## Supplementary Tables for "Oocytes, a single cell and a tissue" (part 22 of 24)

### Sheet: S10 (continued)
Table S10. Differential analysis results of MII vs GV from RiboMinus RNA-seq, normalized by constGenes or ERCC in Fig. 5b-f.
ENSMUSG00000086765	1303.23	-1.224	0.151453	-8.08174	6.38469e-16	3.25918e-15				ENSMUSG00000086765	1505.48	-1.88345	0.381644	-4.93511	8.01062e-07	2.9874e-06
ENSMUSG00000086779	6.24479	-5.87914	1.5827	-3.71462	0.000203507	0.00040692				ENSMUSG00000086779	9.15644	-6.78634	1.62536	-4.17528	2.97615e-05	7.13287e-05
ENSMUSG00000086784	11.1429	-4.89092	1.18046	-4.14323	3.42443e-05	7.45526e-05				ENSMUSG00000086784	13.538	-5.60603	1.22157	-4.58919	4.44963e-06	1.32287e-05
ENSMUSG00000086791	12.449	0.308438	0.897977	0.343481	0.731237	0.777664				ENSMUSG00000086791	15.8552	-0.508424	1.03185	-0.49273	0.622204	0.65404
ENSMUSG00000086792	1.87942	-5.12519	3.41948	-1.49882	0.13392	0.172646				ENSMUSG00000086792	2.03839	-5.64912	3.38822	-1.66728	0.0954583	0.115421
ENSMUSG00000086796	2.98649	-3.84422	2.60536	-1.47551	0.140076	0.180051				ENSMUSG00000086796	3.66614	-4.21778	2.52523	-1.67026	0.0948683	0.114778
ENSMUSG00000086804	4.52939	-2.1804	1.76256	-1.23707	0.216061	0.26661				ENSMUSG00000086804	6.84071	-2.81571	1.7405	-1.61776	0.105715	0.126803
ENSMUSG00000086805	9.1829	-7.4115	1.62129	-4.57136	4.84563e-06	1.14318e-05				ENSMUSG00000086805	11.9517	-8.17857	1.64885	-4.96018	7.04275e-07	2.67115e-06
ENSMUSG00000086807	5.81177	0.737198	1.52729	0.482683	0.629321	0.686176				ENSMUSG00000086807	4.82056	-0.120092	1.586	-0.0757197	0.939642	0.947065
ENSMUSG00000086816	19.5084	-3.18019	0.721491	-4.4078	1.04428e-05	2.3794e-05				ENSMUSG00000086816	27.1582	-4.08838	0.844235	-4.8427	1.28088e-06	4.47532e-06
ENSMUSG00000086821	7.46649	0.0612462	1.1771	0.0520313	0.958504	0.967387				ENSMUSG00000086821	8.4006	-0.348387	1.24576	-0.279659	0.779739	0.801594
ENSMUSG00000086825	8.82248	-6.38451	1.61793	-3.94609	7.94365e-05	0.000166423				ENSMUSG00000086825	11.5212	-7.15891	1.64776	-4.34464	1.39503e-05	3.62415e-05
ENSMUSG00000086835	30.4365	0.205672	0.53015	0.387951	0.698052	0.748424				ENSMUSG00000086835	33.9847	-0.593559	0.655582	-0.905393	0.365257	0.400768
ENSMUSG00000086841	32.4507	-0.252284	0.790518	-0.319137	0.749622	0.793868				ENSMUSG00000086841	34.545	-0.996614	0.835667	-1.1926	0.233027	0.263957
ENSMUSG00000086842	746.176	-3.16093	0.430491	-7.34263	2.09437e-13	8.90274e-13				ENSMUSG00000086842	1039.62	-3.99524	0.602247	-6.63389	3.2696e-11	6.55634e-10
ENSMUSG00000086844	9.98191	-1.30488	0.93735	-1.3921	0.163893	0.207701				ENSMUSG00000086844	10.715	-1.92721	0.955736	-2.01646	0.0437517	0.0559683
ENSMUSG00000086847	138.804	-1.58416	0.290355	-5.45594	4.87137e-08	1.35594e-07				ENSMUSG00000086847	177.38	-2.3424	0.542323	-4.31921	1.56589e-05	4.01589e-05
ENSMUSG00000086851	2.911	1.9873	2.44522	0.812728	NA	NA				ENSMUSG00000086851	2.65694	0.671742	2.60619	0.257748	NA	NA
ENSMUSG00000086859	61.9004	-0.197025	0.571679	-0.344642	0.730363	0.776912				ENSMUSG00000086859	58.1857	-0.594157	0.539243	-1.10183	0.270534	0.303301
ENSMUSG00000086867	3.41659	2.72667	2.08429	1.3082	0.190805	0.23824				ENSMUSG00000086867	2.92184	1.81516	2.28123	0.795695	0.426209	0.461917
ENSMUSG00000086868	4.28082	-4.3014	1.75057	-2.45714	0.0140048	0.0216694				ENSMUSG00000086868	5.13578	-5.20295	1.78677	-2.91193	0.00359204	0.00559165
ENSMUSG00000086870	8.29514	-3.79939	1.24062	-3.0625	0.002195	0.00384201				ENSMUSG00000086870	12.5537	-4.93375	1.29956	-3.79649	0.000146762	0.000300139
ENSMUSG00000086873	16.4669	-2.21075	0.924568	-2.39111	0.0167974	0.0256493				ENSMUSG00000086873	21.8613	-3.25481	0.988163	-3.29379	0.000988451	0.00170681
ENSMUSG00000086877	11.3297	-0.437192	1.33765	-0.326836	0.743792	0.788698				ENSMUSG00000086877	14.4837	-1.64233	1.36924	-1.19945	0.230353	0.261196
ENSMUSG00000086881	8.20482	-7.2499	1.65915	-4.36964	1.24451e-05	2.81799e-05				ENSMUSG00000086881	9.05951	-7.78527	1.67067	-4.65997	3.16257e-06	9.77703e-06
ENSMUSG00000086890	21.9332	-1.30243	1.05699	-1.2322	0.217874	0.2686				ENSMUSG00000086890	31.601	-1.90871	1.41459	-1.34931	0.177238	0.204956
ENSMUSG00000086907	2.61366	-0.529173	2.23421	-0.23685	0.812773	0.847533				ENSMUSG00000086907	2.84094	-0.691776	2.27127	-0.304576	0.760689	0.783886
ENSMUSG00000086909	50.4657	-1.33614	0.467973	-2.85517	0.00430137	0.0072219				ENSMUSG00000086909	56.7278	-1.94584	0.556215	-3.49835	0.000468138	0.000860697
ENSMUSG00000086917	3.24441	-5.90728	2.48466	-2.3775	0.0174306	0.0265419				ENSMUSG00000086917	3.47031	-6.40337	2.49147	-2.57012	0.0101664	0.0145556
ENSMUSG00000086922	10.1851	-2.68206	0.912385	-2.93961	0.00328625	0.00560814				ENSMUSG00000086922	12.6967	-3.28895	0.983255	-3.34497	0.000822928	0.00144394
ENSMUSG00000086932	111.211	-0.0399375	0.342395	-0.116642	0.907144	0.927112				ENSMUSG00000086932	120.442	-0.690451	0.471756	-1.46358	0.14331	0.168241
ENSMUSG00000086935	6.63214	-5.96701	1.63192	-3.65643	0.000255754	0.000506403				ENSMUSG00000086935	8.8098	-6.74412	1.66099	-4.06029	4.90114e-05	0.00011173
ENSMUSG00000086938	7.96015	-4.26725	1.55784	-2.73922	0.00615859	0.0100841				ENSMUSG00000086938	9.46703	-4.60844	1.5616	-2.9511	0.00316644	0.00497976
ENSMUSG00000086942	7.67849	0.239461	1.60389	0.1493	0.881317	0.906074				ENSMUSG00000086942	8.21049	0.0746969	1.64618	0.045376	0.963808	0.968207
ENSMUSG00000086946	8.61341	-1.01457	1.10793	-0.915737	0.359805	0.422171				ENSMUSG00000086946	11.31	-1.70326	1.18418	-1.43834	0.150337	0.175904
ENSMUSG00000086949	14.2811	-5.25719	1.20302	-4.37	1.24244e-05	2.81367e-05				ENSMUSG00000086949	18.1149	-6.02984	1.25129	-4.8189	1.4435e-06	4.95211e-06
ENSMUSG00000086953	41.9719	-1.18146	0.599277	-1.97148	0.0486688	0.0682678				ENSMUSG00000086953	47.9798	-1.96461	0.666015	-2.94979	0.00317986	0.00500042
ENSMUSG00000086959	14.3399	0.651429	0.705279	0.923648	0.35567	0.417768				ENSMUSG00000086959	15.5664	-0.161002	0.815243	-0.19749	0.843444	0.860103
ENSMUSG00000086962	15.3022	-3.48312	1.08507	-3.21004	0.00132717	0.00239728				ENSMUSG00000086962	19.2911	-4.59953	1.12074	-4.10399	4.06078e-05	9.42696e-05
ENSMUSG00000086965	33.4174	-0.88592	0.713718	-1.24128	0.214504	0.264935				ENSMUSG00000086965	38.1299	-1.23769	0.810495	-1.52708	0.126741	0.150071
ENSMUSG00000086968	253.763	-1.98757	0.283446	-7.01215	2.34692e-12	9.19696e-12				ENSMUSG00000086968	319.463	-2.83525	0.496078	-5.71533	1.09494e-08	7.9923e-08
ENSMUSG00000086976	1.61924	-0.751306	2.67617	-0.280739	0.77891	0.819367				ENSMUSG00000086976	1.74513	-1.7943	2.71297	-0.661377	0.508371	0.543369
ENSMUSG00000086980	3.82506	-0.258218	2.20803	-0.116945	NA	NA				ENSMUSG00000086980	3.51855	-0.553703	2.28173	-0.242668	0.808263	0.827919
ENSMUSG00000086989	5.2264	-3.57691	1.57129	-2.27641	0.0228213	0.0341108				ENSMUSG00000086989	6.07039	-4.15721	1.58788	-2.61809	0.00884222	0.0128023
ENSMUSG00000086992	337.496	-1.53426	0.260387	-5.89223	3.81009e-09	1.1686e-08				ENSMUSG00000086992	411.712	-2.33418	0.469528	-4.97134	6.64922e-07	2.53884e-06
ENSMUSG00000086993	2.92028	-4.77438	2.21287	-2.15755	0.0309625	0.0450866				ENSMUSG00000086993	3.96636	-5.59891	2.1789	-2.56961	0.0101814	0.0145758
ENSMUSG00000087002	2.85778	-4.74424	2.23362	-2.12402	0.0336688	0.0486501				ENSMUSG00000087002	4.54475	-5.77728	2.16042	-2.67415	0.00749188	0.0109809
ENSMUSG00000087020	35.0841	0.856995	0.537148	1.59545	0.110611	0.144919				ENSMUSG00000087020	36.2862	0.201889	0.650927	0.310156	0.756442	0.779829
ENSMUSG00000087022	22.0217	-1.11598	0.696497	-1.60228	0.109095	0.143086				ENSMUSG00000087022	27.7451	-2.13141	0.786113	-2.71132	0.00670151	0.00991569
ENSMUSG00000087026	10.0005	-3.67719	1.30984	-2.80737	0.00499482	0.00829603				ENSMUSG00000087026	14.2402	-4.53424	1.34748	-3.36498	0.000765485	0.00135204
ENSMUSG00000087029	21.4807	-0.314916	0.723577	-0.435221	0.663402	0.717087				ENSMUSG00000087029	23.5581	-0.910322	0.803414	-1.13307	0.257186	0.28922
ENSMUSG00000087030	26.5542	-0.576016	0.6764	-0.85159	0.394442	0.457857				ENSMUSG00000087030	30.9648	-1.49911	0.752809	-1.99135	0.0464422	0.0591009
ENSMUSG00000087050	197.223	-2.84795	0.387459	-7.35033	1.97711e-13	8.42068e-13				ENSMUSG00000087050	252.958	-3.52667	0.591026	-5.96703	2.4161e-09	2.28208e-08
ENSMUSG00000087056	88.2689	-0.468365	0.395502	-1.18423	0.236322	0.289239				ENSMUSG00000087056	90.8274	-0.903735	0.436884	-2.06859	0.0385841	0.0498724
ENSMUSG00000087059	3.52808	0.502483	2.06731	0.243061	0.807958	0.843066				ENSMUSG00000087059	3.4685	-0.524581	2.12373	-0.247009	NA	NA
ENSMUSG00000087062	2.45678	0.158134	1.96815	0.0803462	0.935962	0.949135				ENSMUSG00000087062	2.53167	-0.309169	2.03944	-0.151595	0.879506	0.893256
ENSMUSG00000087071	3.19249	-3.23875	1.69585	-1.90981	0.0561574	0.0776982				ENSMUSG00000087071	3.89043	-4.22817	1.73565	-2.43607	0.0148478	0.0206159
ENSMUSG00000087079	1.70658	-3.29277	3.23989	-1.01632	0.309477	0.368895				ENSMUSG00000087079	3.25625	-4.51183	2.82092	-1.59942	0.109728	0.131286
ENSMUSG00000087086	49.5593	-3.06298	0.545697	-5.61296	1.98891e-08	5.73449e-08				ENSMUSG00000087086	61.4533	-3.56147	0.687651	-5.17918	2.22859e-07	1.0071e-06
ENSMUSG00000087088	6.06595	-6.80416	1.89567	-3.58932	0.000331541	0.000647431				ENSMUSG00000087088	9.72463	-7.84605	1.8837	-4.16523	3.1104e-05	7.41527e-05
ENSMUSG00000087093	24.4875	-0.14587	0.652219	-0.223651	0.823029	0.856283				ENSMUSG00000087093	28.6859	-0.817565	0.76837	-1.06403	0.287317	0.320747
ENSMUSG00000087094	5.11956	-1.52508	1.56857	-0.972275	0.330914	0.391641				ENSMUSG00000087094	5.7377	-2.06962	1.59581	-1.29691	0.194663	0.223462
ENSMUSG00000087098	27.4522	-1.48733	0.72066	-2.06384	0.0390325	0.0557452				ENSMUSG00000087098	29.8579	-2.22864	0.737591	-3.02151	0.00251516	0.00402783
ENSMUSG00000087100	8.40269	-0.318454	1.11343	-0.286011	0.77487	0.816149				ENSMUSG00000087100	8.51731	-0.95594	1.15082	-0.830657	0.406168	0.441473
ENSMUSG00000087110	2.50588	-1.23178	2.58059	-0.477324	0.633132	0.689533				ENSMUSG00000087110	3.14074	-1.6091	2.51689	-0.639322	0.522613	0.557644
ENSMUSG00000087119	2.70611	-2.64747	2.1415	-1.23627	0.216359	0.266939				ENSMUSG00000087119	3.45495	-3.04438	2.10762	-1.44447	0.148608	0.17402
ENSMUSG00000087120	3.43634	0.980158	2.43563	0.402424	NA	NA				ENSMUSG00000087120	4.23938	0.498463	3.26333	0.152747	NA	NA
ENSMUSG00000087135	88.7364	0.495893	0.339679	1.45989	0.144321	0.184962				ENSMUSG00000087135	95.9942	-0.274927	0.506085	-0.543242	0.586963	0.620032
ENSMUSG00000087138	4.62523	-0.745997	1.74966	-0.426366	0.669841	0.723107				ENSMUSG00000087138	4.73179	-0.810263	1.80052	-0.450017	0.652698	0.682213
ENSMUSG00000087141	87.3402	-0.811761	0.404362	-2.00751	0.0446953	0.063207				ENSMUSG00000087141	97.0594	-1.44754	0.504747	-2.86786	0.00413257	0.00634278
ENSMUSG00000087142	26.3816	-0.395255	0.632204	-0.625201	0.531839	0.594192				ENSMUSG00000087142	31.6496	-1.31867	0.740446	-1.78091	0.0749276	0.0920698
ENSMUSG00000087149	10.4437	-7.59735	1.85484	-4.09596	4.20424e-05	9.08499e-05				ENSMUSG00000087149	12.0657	-8.20711	1.85953	-4.41353	1.01697e-05	2.74571e-05
ENSMUSG00000087155	3.213	-4.92165	2.06206	-2.38676	0.0169975	0.0259299				ENSMUSG00000087155	4.25729	-5.71472	2.05243	-2.78436	0.00536327	0.00807264
ENSMUSG00000087159	254.27	-1.73613	0.272844	-6.3631	1.97725e-10	6.68579e-10				ENSMUSG00000087159	320.435	-2.47968	0.515791	-4.80752	1.52811e-06	5.20385e-06
ENSMUSG00000087168	6.05328	-2.90909	1.31372	-2.21439	0.0268019	0.0395661				ENSMUSG00000087168	7.91557	-4.06059	1.3469	-3.01477	0.00257174	0.00411296
ENSMUSG00000087171	22.3749	-2.43136	0.767011	-3.16991	0.00152484	0.0027306				ENSMUSG00000087171	25.7478	-3.33558	0.789278	-4.22611	2.37762e-05	5.83828e-05
ENSMUSG00000087174	93.4936	-1.28748	0.342704	-3.75683	0.000172077	0.000346536				ENSMUSG00000087174	106.091	-1.84662	0.476137	-3.87835	0.000105169	0.000221935
ENSMUSG00000087177	8.90014	-5.39348	1.51173	-3.56776	0.000360047	0.000700668				ENSMUSG00000087177	10.585	-6.2268	1.5525	-4.01083	6.05067e-05	0.000135154
ENSMUSG00000087178	7.6975	-3.88289	1.37315	-2.82773	0.00468794	0.00782504				ENSMUSG00000087178	11.8668	-4.57526	1.40318	-3.26064	0.0011116	0.00189897
ENSMUSG00000087179	30.1239	-0.102583	0.58602	-0.17505	0.86104	0.889102				ENSMUSG00000087179	36.2001	-0.895404	0.731933	-1.22334	0.221201	0.251613
ENSMUSG00000087180	11.466	-1.9138	0.858596	-2.22898	0.0258149	0.0382221				ENSMUSG00000087180	11.8209	-2.51761	0.854819	-2.9452	0.00322751	0.00506855
ENSMUSG00000087193	3101.72	-1.90196	0.131385	-14.4763	1.71168e-47	9.13836e-46				ENSMUSG00000087193	3823.01	-2.6078	0.438516	-5.94687	2.73314e-09	2.53262e-08
ENSMUSG00000087195	6.90207	-0.356303	1.45947	-0.244131	0.807129	0.842503				ENSMUSG00000087195	8.74064	-1.72404	1.47355	-1.16999	0.242005	0.273334
ENSMUSG00000087196	4.43687	-2.65818	1.65146	-1.60959	0.107486	0.141132				ENSMUSG00000087196	4.38558	-3.02656	1.68875	-1.79219	0.0731033	0.0899662
ENSMUSG00000087198	27.4722	-1.3111	0.743383	-1.76369	0.0777834	0.104658				ENSMUSG00000087198	32.4731	-2.2184	0.801251	-2.76867	0.00562852	0.00844374
ENSMUSG00000087202	6.27563	-1.78491	1.65134	-1.08089	0.279745	0.337093				ENSMUSG00000087202	9.65653	-2.45392	1.64995	-1.48726	0.136945	0.161383
ENSMUSG00000087213	302.302	-1.26224	0.207922	-6.07074	1.27326e-09	4.05408e-09				ENSMUSG00000087213	349.93	-1.89479	0.413085	-4.58693	4.49821e-06	1.33486e-05
ENSMUSG00000087216	7.01395	-5.03115	1.63189	-3.08301	0.00204916	0.00360192				ENSMUSG00000087216	8.44969	-5.92858	1.67146	-3.54694	0.000389727	0.000728864
ENSMUSG00000087223	11.7283	-0.396378	0.899066	-0.440878	0.659302	0.71314				ENSMUSG00000087223	14.0594	-1.36033	0.966602	-1.40734	0.159328	0.185659
ENSMUSG00000087230	187.699	-1.02944	0.314012	-3.27834	0.00104418	0.00191264				ENSMUSG00000087230	223.031	-1.87206	0.482196	-3.88236	0.000103446	0.000218587
ENSMUSG00000087231	6.02431	-4.78774	1.90657	-2.51118	0.0120327	0.0188502				ENSMUSG00000087231	7.30546	-5.71976	1.92079	-2.97781	0.00290315	0.0045936
ENSMUSG00000087233	3.81024	-2.01744	1.3686	-1.47409	0.140458	0.180462				ENSMUSG00000087233	4.65482	-2.76332	1.4098	-1.96008	0.049987	0.0632417
ENSMUSG00000087236	3.65783	-6.08202	2.04667	-2.97166	0.00296191	0.00508897				ENSMUSG00000087236	4.51115	-6.7623	2.04076	-3.31362	0.000920954	0.0015992
ENSMUSG00000087246	305.049	-1.00021	0.221207	-4.52157	6.13816e-06	1.433e-05				ENSMUSG00000087246	351.917	-1.72498	0.408608	-4.2216	2.42573e-05	5.94315e-05
ENSMUSG00000087249	12.838	-4.03522	1.21559	-3.31957	0.000901551	0.00166995				ENSMUSG00000087249	14.2492	-4.92498	1.23149	-3.99922	6.35516e-05	0.00014122
ENSMUSG00000087250	30.0957	-0.855292	0.708033	-1.20798	0.227054	0.278834				ENSMUSG00000087250	39.5913	-1.81569	0.828762	-2.19085	0.0284624	0.0376463
ENSMUSG00000087252	5.51844	-5.70967	1.78791	-3.19348	0.00140567	0.00252835				ENSMUSG00000087252	7.0943	-6.46245	1.8008	-3.58866	0.000332383	0.00062897
ENSMUSG00000087259	48.765	-2.48003	0.43462	-5.70621	1.15523e-08	3.40847e-08				ENSMUSG00000087259	60.4704	-3.11327	0.597739	-5.20841	1.90466e-07	8.81529e-07
ENSMUSG00000087260	366.889	-0.681303	0.233333	-2.91987	0.00350174	0.00595263				ENSMUSG00000087260	407.616	-1.28895	0.395907	-3.2557	0.00113114	0.00192843
ENSMUSG00000087261	19.7852	-1.52577	0.976489	-1.5625	0.11817	0.154059				ENSMUSG00000087261	21.4876	-2.03664	1.01866	-1.99932	0.0455735	0.0581299
ENSMUSG00000087263	4.81579	-6.48012	2.34714	-2.76086	0.00576503	0.00948862				ENSMUSG00000087263	6.36063	-7.27981	3.0041	-2.42329	0.0153806	0.0212944
ENSMUSG00000087264	2.31258	1.20986	2.68296	0.450943	NA	NA				ENSMUSG00000087264	2.1844	0.748346	2.8039	0.266895	NA	NA
ENSMUSG00000087288	38.5242	-1.09856	0.488712	-2.24787	0.0245846	0.0365374				ENSMUSG00000087288	45.7435	-1.8634	0.609072	-3.05941	0.00221773	0.00358576
ENSMUSG00000087296	38.4175	-0.914524	0.681777	-1.34138	0.179796	0.225884				ENSMUSG00000087296	41.8826	-1.64633	0.722334	-2.27918	0.0226563	0.030433
ENSMUSG00000087298	7.11293	-1.39312	0.974597	-1.42944	0.152879	0.194827				ENSMUSG00000087298	8.42448	-2.09632	1.03553	-2.0244	0.0429293	0.0550163
ENSMUSG00000087305	5.43829	1.4775	1.62772	0.907711	0.364031	0.426584				ENSMUSG00000087305	5.60859	0.733552	1.70058	0.431354	NA	NA
ENSMUSG00000087316	11.1368	-1.81448	1.22124	-1.48577	0.137341	0.17673				ENSMUSG00000087316	12.773	-2.04478	1.2702	-1.60981	0.10744	0.128732
ENSMUSG00000087319	1.84184	-5.08928	3.44163	-1.47874	0.139209	0.179002				ENSMUSG00000087319	1.53631	-5.25467	3.47612	-1.51165	0.130623	0.154501
ENSMUSG00000087327	98.9322	-0.562902	0.387918	-1.45108	0.146756	0.18778				ENSMUSG00000087327	106.743	-1.23381	0.453968	-2.71785	0.00657083	0.00974444
ENSMUSG00000087328	2.59279	-0.942817	2.40186	-0.392537	0.694662	0.745317				ENSMUSG00000087328	3.08755	-1.24773	2.3854	-0.523069	0.600926	0.633679
ENSMUSG00000087329	16.6957	-2.31003	0.926263	-2.49392	0.0126341	0.0197111				ENSMUSG00000087329	19.6318	-3.18933	0.957656	-3.33035	0.000867371	0.00151618
ENSMUSG00000087334	109.724	-0.990042	0.378091	-2.61853	0.0088309	0.0141207				ENSMUSG00000087334	130.997	-1.76183	0.541561	-3.25325	0.00114092	0.00194435
ENSMUSG00000087341	275.144	-0.818101	0.235968	-3.467	0.000526307	0.00100363				ENSMUSG00000087341	312.062	-1.54457	0.399636	-3.86495	0.000111113	0.000233055
ENSMUSG00000087342	3.46051	-0.738396	1.37052	-0.538771	0.590045	0.649005				ENSMUSG00000087342	3.86711	-1.19634	1.42661	-0.838591	0.401699	0.437021
ENSMUSG00000087352	3.58775	-0.0844038	1.79621	-0.04699	0.962521	0.970695				ENSMUSG00000087352	3.07761	-0.624538	1.89442	-0.329673	0.741647	0.765922
ENSMUSG00000087354	5.05484	-4.61722	2.04127	-2.26194	0.0237014	0.0353114				ENSMUSG00000087354	8.17094	-5.41491	1.95839	-2.76497	0.00569272	0.00852914
ENSMUSG00000087356	17.0253	-1.37151	0.743829	-1.84385	0.0652045	0.0891976				ENSMUSG00000087356	21.8765	-2.31106	0.841222	-2.74727	0.00600945	0.00896555
ENSMUSG00000087362	7.34147	-0.749184	1.14819	-0.652492	0.514084	0.577051				ENSMUSG00000087362	8.64077	-1.41643	1.20277	-1.17764	0.238941	0.270012
ENSMUSG00000087364	31.5178	-0.81632	0.674177	-1.21084	0.225957	0.277605				ENSMUSG00000087364	40.0891	-1.86745	0.782088	-2.38777	0.0169508	0.0232789
ENSMUSG00000087367	19.6085	-3.43467	0.797602	-4.30625	1.66045e-05	3.71452e-05				ENSMUSG00000087367	27.4114	-4.08096	0.924292	-4.41523	1.00902e-05	2.7276e-05
ENSMUSG00000087368	5.27495	-0.615921	1.94232	-0.317105	0.751164	0.795067				ENSMUSG00000087368	5.66377	-0.738587	1.96613	-0.375656	0.707173	0.733294
ENSMUSG00000087370	5.87257	-6.76686	1.97116	-3.43293	0.000597094	0.00113194				ENSMUSG00000087370	5.69661	-7.12587	1.98981	-3.58118	0.000342045	0.000646074
ENSMUSG00000087377	53.2528	-0.0794032	0.479194	-0.165701	0.868392	0.895105				ENSMUSG00000087377	56.1823	-0.657622	0.54982	-1.19607	0.23167	0.262504
ENSMUSG00000087385	153.762	-0.027051	0.290677	-0.0930618	0.925854	0.942098				ENSMUSG00000087385	180.165	-0.775844	0.527071	-1.47199	0.141023	0.165777
ENSMUSG00000087389	85.409	-0.402858	0.355292	-1.13388	0.256846	0.311888				ENSMUSG00000087389	102.421	-1.12546	0.566547	-1.98653	0.0469741	0.0597346
ENSMUSG00000087399	9.33596	-1.42284	1.11943	-1.27104	0.203715	0.252787				ENSMUSG00000087399	12.0702	-1.83866	1.19427	-1.53957	0.123665	0.146794
ENSMUSG00000087401	96.9031	-1.12891	0.341598	-3.30479	0.000950486	0.00175352				ENSMUSG00000087401	113.868	-1.88777	0.492855	-3.83027	0.000128002	0.00026485
ENSMUSG00000087402	10.2664	-1.333	1.00809	-1.3223	0.186068	0.232876				ENSMUSG00000087402	10.9966	-2.23457	1.01705	-2.19711	0.0280123	0.0370983
ENSMUSG00000087403	758.56	-0.909333	0.238336	-3.81534	0.000135994	0.000277195				ENSMUSG00000087403	905.224	-1.7127	0.461969	-3.70739	0.000209409	0.000413278
ENSMUSG00000087408	5.95795	-0.456583	1.72046	-0.265384	0.790714	0.829285				ENSMUSG00000087408	8.63086	-1.46896	1.71485	-0.856613	0.391659	0.427154
ENSMUSG00000087409	28.4257	-0.127608	0.594503	-0.214646	0.830043	0.862297				ENSMUSG00000087409	33.5644	-0.850283	0.739344	-1.15005	0.250123	0.281889
ENSMUSG00000087412	82.9708	-0.1705	0.429555	-0.396922	0.691425	0.742505				ENSMUSG00000087412	92.497	-1.00349	0.545506	-1.83955	0.065834	0.0816364
ENSMUSG00000087424	27.3544	-0.333064	0.877248	-0.37967	0.704191	0.753756				ENSMUSG00000087424	30.3854	-0.70077	0.954154	-0.734441	0.46268	0.498101
ENSMUSG00000087433	11.8396	-2.11315	1.11079	-1.90237	0.0571226	0.0789335				ENSMUSG00000087433	15.9036	-3.14981	1.15184	-2.73459	0.00624582	0.00929455
ENSMUSG00000087434	367.623	-1.09717	0.21816	-5.02921	4.92509e-07	1.26743e-06				ENSMUSG00000087434	454.502	-1.81955	0.49701	-3.661	0.000251234	0.000488108
ENSMUSG00000087442	115.778	-3.10271	0.513924	-6.03729	1.56724e-09	4.94861e-09				ENSMUSG00000087442	159.826	-4.14977	0.677526	-6.12489	9.07463e-10	1.01569e-08
ENSMUSG00000087444	177.559	-0.415709	0.313145	-1.32753	0.184334	0.230953				ENSMUSG00000087444	209.431	-1.2697	0.50853	-2.49681	0.0125316	0.0176115
ENSMUSG00000087445	3.18865	-0.325087	2.2486	-0.144573	0.885048	0.908946				ENSMUSG00000087445	3.34887	-0.497875	2.28976	-0.217435	0.827869	0.846083
ENSMUSG00000087455	5.70604	-6.72603	2.04972	-3.28144	0.00103277	0.00189332				ENSMUSG00000087455	5.99918	-7.2093	2.06081	-3.49828	0.000468269	0.000860849
ENSMUSG00000087458	7.89933	-1.91511	1.42275	-1.34606	0.178283	0.224161				ENSMUSG00000087458	11.0601	-3.26875	1.42463	-2.29446	0.021764	0.0293016
ENSMUSG00000087461	4.88084	-3.96207	1.81314	-2.1852	0.0288745	0.0423073				ENSMUSG00000087461	8.14689	-4.77638	1.76388	-2.70789	0.0067712	0.0100112
ENSMUSG00000087474	7.84272	-2.21648	1.25576	-1.76506	0.0775543	0.10439				ENSMUSG00000087474	10.5644	-3.47902	1.27852	-2.72114	0.00650574	0.00965443
ENSMUSG00000087497	7.54785	-0.867017	1.03561	-0.837202	0.402479	0.466287				ENSMUSG00000087497	10.6774	-1.77036	1.12451	-1.57434	0.115409	0.137569
ENSMUSG00000087512	539.119	-0.711371	0.248187	-2.86627	0.00415345	0.00699373				ENSMUSG00000087512	618.396	-1.28149	0.459121	-2.79118	0.00525163	0.00791408
ENSMUSG00000087515	5.85204	-5.78278	1.82836	-3.16282	0.00156248	0.00279428				ENSMUSG00000087515	9.07065	-6.78477	1.83408	-3.69927	0.000216219	0.000425608
ENSMUSG00000087516	218.936	-0.219109	0.276133	-0.793491	0.427492	0.491838				ENSMUSG00000087516	256.417	-0.806415	0.518584	-1.55503	0.119938	0.142601
ENSMUSG00000087518	6.54522	0.146386	1.41777	0.10325	0.917764	0.935556				ENSMUSG00000087518	7.33933	-0.48718	1.46369	-0.332843	0.739253	0.763629
ENSMUSG00000087519	3.25069	-5.90661	2.37504	-2.48695	0.0128844	0.0200639				ENSMUSG00000087519	3.22397	-6.30561	2.41582	-2.61013	0.00905086	0.0130807
ENSMUSG00000087522	22.4872	-1.42726	0.83033	-1.71891	0.0856315	0.114354				ENSMUSG00000087522	32.3586	-2.2967	0.959501	-2.39364	0.016682	0.0229437
ENSMUSG00000087523	4.58391	-0.204745	1.72641	-0.118596	0.905595	0.925854				ENSMUSG00000087523	3.99086	-0.695628	1.79706	-0.387093	0.698688	0.725514
ENSMUSG00000087526	8.01351	-5.30605	1.50562	-3.52415	0.000424837	0.000819355				ENSMUSG00000087526	12.5445	-6.12156	1.51905	-4.02986	5.58103e-05	0.000125684
ENSMUSG00000087528	13.972	-7.04524	1.55018	-4.54478	5.49937e-06	1.2906e-05				ENSMUSG00000087528	16.5728	-7.68364	1.57235	-4.88674	1.0252e-06	3.69569e-06
ENSMUSG00000087531	19.4196	-2.50977	0.938719	-2.67361	0.00750388	0.0121198				ENSMUSG00000087531	25.1657	-3.60297	0.989697	-3.64048	0.000272135	0.000525064
ENSMUSG00000087535	3.53917	-2.58645	1.80951	-1.42936	0.152899	0.194827				ENSMUSG00000087535	3.6292	-3.42895	1.84949	-1.85399	0.06374	0.0792127
ENSMUSG00000087538	6.83759	1.48884	1.80364	0.825466	NA	NA				ENSMUSG00000087538	7.98657	0.50822	2.35708	0.215615	0.829288	0.847251
ENSMUSG00000087552	12.863	-5.97344	1.38013	-4.32816	1.50361e-05	3.37837e-05				ENSMUSG00000087552	18.8388	-6.91421	1.44296	-4.7917	1.65373e-06	5.57235e-06
ENSMUSG00000087578	6.87195	-1.52511	1.23856	-1.23137	0.218186	0.268909				ENSMUSG00000087578	7.55531	-2.50301	1.25074	-2.00122	0.0453684	0.0578935
ENSMUSG00000087579	53.2184	-3.46887	0.615398	-5.63679	1.73247e-08	5.02001e-08				ENSMUSG00000087579	67.9404	-3.93374	0.763221	-5.15412	2.54823e-07	1.12639e-06
ENSMUSG00000087591	595.107	-0.549952	0.220924	-2.48932	0.0127987	0.0199446				ENSMUSG00000087591	654.13	-1.09757	0.390525	-2.81051	0.00494637	0.00749061
ENSMUSG00000087595	2.48211	-5.52262	2.32146	-2.37894	0.0173623	0.0264449				ENSMUSG00000087595	3.42816	-6.36773	2.26924	-2.80611	0.00501435	0.00758443
ENSMUSG00000087597	40.5305	0.0452908	0.602381	0.0751863	0.940066	0.952451				ENSMUSG00000087597	44.7359	-0.626968	0.693196	-0.90446	0.365751	0.40126
ENSMUSG00000087598	615.832	-1.22028	0.159091	-7.67032	1.71573e-14	7.90738e-14				ENSMUSG00000087598	731.839	-1.90493	0.426192	-4.46965	7.83462e-06	2.1815e-05
ENSMUSG00000087601	21.3842	-0.380135	0.717826	-0.529564	0.596414	0.654979				ENSMUSG00000087601	25.4792	-1.17161	0.820442	-1.42802	0.153287	0.179118
ENSMUSG00000087611	25.8976	-4.00709	0.694222	-5.77205	7.83115e-09	2.34505e-08				ENSMUSG00000087611	33.3502	-4.59079	0.809675	-5.66992	1.42868e-08	9.96566e-08
ENSMUSG00000087613	10.0721	-3.22061	1.07731	-2.98949	0.00279446	0.00481787				ENSMUSG00000087613	14.3234	-4.12118	1.14823	-3.58915	0.000331758	0.000627923
ENSMUSG00000087622	2.61749	-5.5983	2.4143	-2.31881	0.0204053	0.0307498				ENSMUSG00000087622	3.37291	-6.34381	2.36523	-2.68211	0.00731593	0.0107462
ENSMUSG00000087640	5.64056	-0.168287	1.53388	-0.109713	0.912637	0.931223				ENSMUSG00000087640	7.69028	-0.782752	1.57178	-0.498005	0.618481	0.650632
ENSMUSG00000087651	2.28011	-2.09636	2.64481	-0.792633	0.427992	0.492284				ENSMUSG00000087651	2.59508	-2.67133	2.62436	-1.0179	0.308728	0.343018
ENSMUSG00000087660	25.5493	-1.46472	0.675217	-2.16925	0.0300637	0.0439023				ENSMUSG00000087660	35.5204	-2.45455	0.816759	-3.00523	0.00265383	0.00423295
ENSMUSG00000087675	16.4923	-0.659283	1.10991	-0.593995	0.552516	0.613992				ENSMUSG00000087675	17.5606	-1.49484	1.13359	-1.31868	0.187276	0.215756
ENSMUSG00000087679	184.913	-1.8616	0.40637	-4.58105	4.62656e-06	1.09386e-05				ENSMUSG00000087679	243.308	-2.72527	0.609415	-4.47194	7.75119e-06	2.16181e-05
ENSMUSG00000087687	32.784	-5.28191	0.782278	-6.75197	1.45855e-11	5.38109e-11				ENSMUSG00000087687	38.6842	-5.87265	0.832684	-7.05268	1.75509e-12	5.79741e-11
ENSMUSG00000087691	3.53902	-6.03479	2.06793	-2.91827	0.0035198	0.00598157				ENSMUSG00000087691	4.78362	-6.85723	2.04798	-3.34829	0.000813112	0.00142885
ENSMUSG00000087693	6.87924	-0.618174	1.4996	-0.412227	0.680173	0.732346				ENSMUSG00000087693	7.91402	-1.81198	1.5082	-1.20142	0.229588	0.260403
ENSMUSG00000087698	35.0365	-1.81127	0.624429	-2.90068	0.00372355	0.00630757				ENSMUSG00000087698	38.1695	-2.50401	0.642979	-3.89439	9.84451e-05	0.000209175
ENSMUSG00000087700	83.2929	-2.10446	0.466106	-4.51498	6.33224e-06	1.47575e-05				ENSMUSG00000087700	112.596	-2.93837	0.661972	-4.43881	9.04586e-06	2.47801e-05
ENSMUSG00000087754	2.53167	1.00636	2.21915	0.453489	NA	NA				ENSMUSG00000087754	2.04155	0.163201	2.40509	0.0678566	NA	NA
ENSMUSG00000087790	13.338	-1.06928	0.787358	-1.35807	0.174442	0.219711				ENSMUSG00000087790	14.2048	-1.73925	0.808617	-2.1509	0.0314845	0.0413144
ENSMUSG00000087819	21.3082	-0.0168327	0.655895	-0.0256637	0.979526	0.983299				ENSMUSG00000087819	21.0283	-0.595432	0.660127	-0.901996	0.367059	0.402569
ENSMUSG00000087881	2.93615	1.26618	1.78931	0.707637	0.479171	0.54317				ENSMUSG00000087881	2.94387	1.07572	1.88236	0.571476	0.567677	0.601174
ENSMUSG00000087935	16.0856	-0.357229	0.830512	-0.430132	0.6671	0.720371				ENSMUSG00000087935	15.2893	-0.617469	0.839864	-0.735201	0.462217	0.497694
ENSMUSG00000087968	768.473	-0.128119	0.278885	-0.459398	0.645948	0.701304				ENSMUSG00000087968	783.096	-0.774743	0.3067	-2.52606	0.0115348	0.0163236
ENSMUSG00000088008	1.59742	2.05759	2.82245	0.729009	0.465996	0.53001				ENSMUSG00000088008	1.61435	1.66561	2.93303	0.567879	0.570117	0.603686
ENSMUSG00000088025	51.4063	-0.0679397	0.464549	-0.146249	0.883725	0.907854				ENSMUSG00000088025	55.9288	-0.687013	0.572939	-1.1991	0.230488	0.261333
ENSMUSG00000088059	7.80825	-0.474067	1.06603	-0.444704	0.656534	0.710719				ENSMUSG00000088059	8.62021	-1.0141	1.12213	-0.903731	0.366138	0.401659
ENSMUSG00000088088	117.579	-2.33171	0.929306	-2.50909	0.0121043	0.0189572				ENSMUSG00000088088	130.681	-3.10024	0.749424	-4.13683	3.52134e-05	8.27174e-05
ENSMUSG00000088108	97.6799	-0.685047	0.372801	-1.83757	0.066126	0.0903025				ENSMUSG00000088108	103.144	-1.30636	0.405652	-3.22039	0.00128016	0.00216239
ENSMUSG00000088148	15.4147	-4.7647	0.93077	-5.1191	3.06996e-07	8.01725e-07				ENSMUSG00000088148	16.796	-5.28407	0.944369	-5.59535	2.20174e-08	1.42462e-07
ENSMUSG00000088158	52.3873	-0.0598625	0.521003	-0.114899	0.908525	0.928089				ENSMUSG00000088158	52.458	-0.554704	0.550034	-1.00849	0.313219	0.347547
ENSMUSG00000088185	78.6466	-0.252293	0.38784	-0.650507	0.515365	0.578192				ENSMUSG00000088185	88.7746	-0.982354	0.53061	-1.85137	0.0641168	0.0796416
ENSMUSG00000088208	6.21151	-0.0846468	1.30068	-0.0650789	0.948111	0.959461				ENSMUSG00000088208	5.78654	-0.622551	1.33803	-0.465276	0.641734	0.671956
ENSMUSG00000088252	44.3564	-0.562673	0.622899	-0.903313	0.36636	0.428859				ENSMUSG00000088252	43.3176	-1.17404	0.594187	-1.97587	0.0481691	0.0610558
ENSMUSG00000088254	1.71714	0.730483	1.95304	0.374024	0.708387	0.757644				ENSMUSG00000088254	1.93033	-0.0961087	2.03436	-0.0472428	0.96232	0.967043
ENSMUSG00000088308	4.29209	-3.34593	1.39654	-2.39587	0.0165811	0.0253501				ENSMUSG00000088308	5.14186	-4.22706	1.44136	-2.9327	0.0033603	0.00525786
ENSMUSG00000088351	27.3186	-1.07837	0.638829	-1.68805	0.0914024	0.121494				ENSMUSG00000088351	28.4637	-1.67798	0.644017	-2.6055	0.00917413	0.0132404
ENSMUSG00000088476	5.8229	-0.371041	1.68906	-0.219673	0.826126	0.858943				ENSMUSG00000088476	6.9141	-1.64127	1.6898	-0.97128	0.331409	0.366368
ENSMUSG00000088529	57.9976	-0.149458	0.618505	-0.241644	0.809056	0.844009				ENSMUSG00000088529	53.6112	-0.532982	0.585442	-0.910392	0.362616	0.398118
ENSMUSG00000088595	28.6985	-1.50908	0.630443	-2.39367	0.0166806	0.0254866				ENSMUSG00000088595	34.5129	-2.32397	0.705991	-3.29178	0.000995569	0.00171826
ENSMUSG00000088789	462.589	-1.32117	0.258229	-5.11627	3.11634e-07	8.13472e-07				ENSMUSG00000088789	557.322	-2.17891	0.452466	-4.81563	1.4674e-06	5.01858e-06
ENSMUSG00000088835	211.392	-0.445362	0.251398	-1.77154	0.0764708	0.103091				ENSMUSG00000088835	241.769	-1.11482	0.460036	-2.42332	0.0153794	0.0212944
ENSMUSG00000088948	403.349	-0.0263677	0.321909	-0.0819105	0.934718	0.948242				ENSMUSG00000088948	408.823	-0.603971	0.367379	-1.644	0.100177	0.120645
ENSMUSG00000088958	2.94689	-0.72929	1.79909	-0.405366	0.685209	0.736917				ENSMUSG00000088958	3.54869	-1.87148	1.80956	-1.03422	0.301034	0.33502
ENSMUSG00000088990	123.963	0.168855	0.376452	0.448545	0.65376	0.708151				ENSMUSG00000088990	124.593	-0.372819	0.417133	-0.893764	0.371448	0.406876
ENSMUSG00000089048	3.83889	-4.12468	1.9292	-2.13802	0.0325149	0.0471466				ENSMUSG00000089048	4.37293	-4.9637	1.95776	-2.5354	0.0112318	0.0159332
ENSMUSG00000089083	5.27732	-0.176521	1.67884	-0.105145	0.916261	0.934082				ENSMUSG00000089083	6.20094	-0.499059	1.7102	-0.291812	0.77043	0.792671
ENSMUSG00000089093	3.73754	-0.878108	1.27958	-0.686246	0.492558	0.555927				ENSMUSG00000089093	3.88858	-1.27246	1.33206	-0.955261	0.339446	0.374618
ENSMUSG00000089235	11.2972	-1.89993	1.03342	-1.83849	0.0659901	0.0901311				ENSMUSG00000089235	13.4244	-2.28328	1.09657	-2.08221	0.0373236	0.0483496
ENSMUSG00000089255	8.65256	0.0897887	0.959382	0.0935901	0.925435	0.94178				ENSMUSG00000089255	9.18129	-0.83811	0.999289	-0.838706	0.401634	0.436978
ENSMUSG00000089281	79.0054	-0.960797	0.467472	-2.0553	0.0398497	0.0568472				ENSMUSG00000089281	85.0886	-1.53633	0.53053	-2.89583	0.00378154	0.00585969
ENSMUSG00000089318	18.1369	-1.77785	0.82292	-2.16041	0.0307409	0.0448013				ENSMUSG00000089318	22.2069	-2.33079	0.917994	-2.53901	0.0111168	0.015779
ENSMUSG00000089417	262.093	-0.510161	0.261814	-1.94856	0.0513479	0.0716171				ENSMUSG00000089417	317.621	-1.31604	0.512709	-2.56684	0.010263	0.0146766
ENSMUSG00000089536	96.3594	-0.359444	0.469409	-0.765738	0.443832	0.508227				ENSMUSG00000089536	95.7777	-0.981701	0.451956	-2.17212	0.0298469	0.0392974
ENSMUSG00000089542	186.72	-0.507866	0.401716	-1.26424	0.206143	0.255563				ENSMUSG00000089542	187.442	-1.17692	0.375535	-3.13399	0.00172449	0.00283964
ENSMUSG00000089617	147.603	1.14393	0.323493	3.53619	0.000405939	0.000785337				ENSMUSG00000089617	145.636	0.540781	0.4344	1.24489	0.213171	0.243107
ENSMUSG00000089647	6.09602	1.67828	1.53135	1.09595	0.2731	0.32979				ENSMUSG00000089647	7.22954	0.994911	1.61074	0.617673	0.536791	0.571353
ENSMUSG00000089648	16.5744	-1.50169	0.812836	-1.84747	0.064679	0.0885412				ENSMUSG00000089648	19.5134	-2.06634	0.889359	-2.3234	0.0201577	0.0272851
ENSMUSG00000089659	28.195	-1.30065	0.521248	-2.49527	0.0125862	0.019645				ENSMUSG00000089659	35.9394	-2.01	0.694021	-2.89617	0.00377745	0.00585438
ENSMUSG00000089662	27.5966	-1.15893	0.628838	-1.84296	0.0653341	0.089347				ENSMUSG00000089662	32.0688	-1.77085	0.722102	-2.45235	0.0141925	0.0197716
ENSMUSG00000089669	17.4029	-1.12133	0.645866	-1.73616	0.0825348	0.110472				ENSMUSG00000089669	19.3431	-1.69362	0.711459	-2.38049	0.0172896	0.0236905
ENSMUSG00000089673	1.58904	-2.76211	3.27877	-0.842422	0.399552	0.463234				ENSMUSG00000089673	2.06461	-3.91593	3.13471	-1.24921	0.211587	0.241425
ENSMUSG00000089682	26.5569	-5.65547	0.934309	-6.0531	1.42086e-09	4.50187e-09				ENSMUSG00000089682	36.8317	-6.74088	1.06077	-6.35468	2.08857e-10	3.04147e-09
ENSMUSG00000089685	39.5611	-0.904373	0.64863	-1.39428	0.163233	0.206936				ENSMUSG00000089685	42.8837	-1.30443	0.71263	-1.83044	0.067184	0.0832284
ENSMUSG00000089686	4.82241	-2.4746	1.30222	-1.90028	0.0573959	0.0792735				ENSMUSG00000089686	5.41885	-2.8879	1.32955	-2.17209	0.0298492	0.0392975
ENSMUSG00000089702	37.1921	-1.51002	0.684605	-2.20567	0.0274068	0.0403498				ENSMUSG00000089702	49.865	-2.18928	0.831018	-2.63446	0.0084271	0.0122416
ENSMUSG00000089704	126.174	-2.31879	0.394954	-5.87104	4.33064e-09	1.32384e-08				ENSMUSG00000089704	171.529	-3.02363	0.637895	-4.74001	2.13709e-06	6.95997e-06
ENSMUSG00000089707	23.7031	-4.11045	0.836732	-4.9125	8.9922e-07	2.26433e-06				ENSMUSG00000089707	33.5564	-5.26025	0.944764	-5.5678	2.57982e-08	1.62495e-07
ENSMUSG00000089711	2.16571	-5.32771	3.28862	-1.62004	0.105223	0.138389				ENSMUSG00000089711	2.16175	-5.72891	3.32733	-1.72177	0.0851104	0.103771
ENSMUSG00000089726	5.08598	-6.55804	2.31917	-2.82776	0.00468752	0.00782504				ENSMUSG00000089726	6.4728	-7.30374	2.9767	-2.45363	0.0141422	0.0197124
ENSMUSG00000089728	213.111	-0.909292	0.26509	-3.43013	0.0006033	0.00114309				ENSMUSG00000089728	243.318	-1.59561	0.431203	-3.70036	0.000215294	0.000423941
ENSMUSG00000089737	10.641	-1.86949	0.902099	-2.07237	0.0382307	0.0546806				ENSMUSG00000089737	11.2377	-2.45472	0.913476	-2.68723	0.00720471	0.0105943
ENSMUSG00000089739	67.2306	-1.09362	0.386955	-2.82621	0.0047102	0.00785919				ENSMUSG00000089739	80.5763	-1.77246	0.558681	-3.17259	0.00151088	0.00251613
ENSMUSG00000089762	1884.28	-1.93412	0.148255	-13.0459	6.70287e-39	1.931e-37				ENSMUSG00000089762	2301.11	-2.66894	0.422423	-6.31817	2.64681e-10	3.70831e-09
ENSMUSG00000089766	8.9008	-2.87108	1.36521	-2.10304	0.0354627	0.0510267				ENSMUSG00000089766	10.6043	-3.49245	1.38684	-2.51828	0.011793	0.0166622
ENSMUSG00000089767	2.61737	-4.62293	2.11915	-2.1815	0.0291467	0.042681				ENSMUSG00000089767	3.38826	-5.39279	2.11139	-2.55415	0.0106448	0.0151702
ENSMUSG00000089768	2.32751	1.15367	2.16271	0.533437	0.593731	0.652566				ENSMUSG00000089768	2.53208	0.119738	2.23334	0.0536136	0.957243	0.962656
ENSMUSG00000089769	22.7296	-4.41289	0.802861	-5.49645	3.87503e-08	1.08658e-07				ENSMUSG00000089769	25.5182	-5.04404	0.827452	-6.09587	1.08841e-09	1.18141e-08
ENSMUSG00000089774	101.606	-1.5994	0.395337	-4.04565	5.21791e-05	0.000111471				ENSMUSG00000089774	116.062	-2.27164	0.491821	-4.61883	3.85916e-06	1.16663e-05
ENSMUSG00000089781	4.03534	-1.67906	2.1191	-0.792348	0.428158	0.49241				ENSMUSG00000089781	4.83342	-1.95667	2.1023	-0.930727	0.351995	0.387472
ENSMUSG00000089782	38.6609	0.111405	0.573788	0.194157	0.846053	0.876217				ENSMUSG00000089782	44.5449	-0.57758	0.708386	-0.815346	0.414874	0.45052
ENSMUSG00000089791	9.25675	-2.25215	1.08963	-2.0669	0.0387434	0.0553731				ENSMUSG00000089791	11.9223	-2.92052	1.14476	-2.55121	0.0107351	0.0152852
ENSMUSG00000089798	144.072	-0.690645	0.32665	-2.11433	0.0344871	0.049746				ENSMUSG00000089798	161.592	-1.19436	0.482909	-2.47326	0.0133887	0.0187393
ENSMUSG00000089809	197.236	-1.8526	0.302675	-6.12076	9.31298e-10	2.99504e-09				ENSMUSG00000089809	240.634	-2.55066	0.500242	-5.09886	3.41709e-07	1.44341e-06
ENSMUSG00000089810	57.0263	-1.06949	0.532583	-2.00812	0.0446308	0.0631309				ENSMUSG00000089810	64.8212	-1.62385	0.632705	-2.56652	0.0102723	0.0146869
ENSMUSG00000089815	188.078	-0.0900363	0.279355	-0.322301	0.747224	0.791693				ENSMUSG00000089815	214.202	-0.755471	0.491411	-1.53735	0.124208	0.147349
ENSMUSG00000089817	217.124	-1.77859	0.362137	-4.91136	9.04454e-07	2.27718e-06				ENSMUSG00000089817	253.074	-2.43135	0.49926	-4.8699	1.11656e-06	3.97778e-06
ENSMUSG00000089824	546.294	-2.53079	0.205979	-12.2867	1.06839e-34	2.22842e-33				ENSMUSG00000089824	677.203	-3.31469	0.437011	-7.5849	3.3274e-14	2.13804e-12
ENSMUSG00000089832	71.6797	-3.25929	0.528912	-6.16227	7.17116e-10	2.32703e-09				ENSMUSG00000089832	96.9922	-4.28189	0.674843	-6.34502	2.22395e-10	3.20417e-09
ENSMUSG00000089837	3.85201	-5.17432	2.26794	-2.28151	0.0225182	0.0337126				ENSMUSG00000089837	5.14439	-5.96884	2.21702	-2.69229	0.0070964	0.0104464
ENSMUSG00000089844	22.8073	-2.08558	0.840295	-2.48196	0.013066	0.0203159				ENSMUSG00000089844	23.391	-2.51564	0.847209	-2.96933	0.0029845	0.00470961
ENSMUSG00000089847	813.97	-1.24871	0.142549	-8.75986	1.95489e-18	1.2141e-17				ENSMUSG00000089847	959.901	-1.89041	0.416733	-4.53625	5.72627e-06	1.65382e-05
ENSMUSG00000089854	4.65905	-6.4244	1.99322	-3.22312	0.00126801	0.00229827				ENSMUSG00000089854	5.71748	-7.10876	1.98966	-3.57284	0.000353127	0.000665363
ENSMUSG00000089862	386.709	-0.906004	0.234628	-3.86146	0.000112713	0.0002318				ENSMUSG00000089862	458.195	-1.51108	0.47839	-3.15867	0.00158492	0.00262627
ENSMUSG00000089865	821.869	-1.32736	0.217566	-6.10097	1.0543e-09	3.37723e-09				ENSMUSG00000089865	995.472	-1.99502	0.472256	-4.22444	2.39534e-05	5.87604e-05
ENSMUSG00000089872	86.0364	-1.37438	0.466481	-2.94626	0.00321641	0.00549594				ENSMUSG00000089872	107.241	-2.29205	0.60747	-3.77311	0.000161222	0.000326075
ENSMUSG00000089875	5.88351	-0.97938	1.20478	-0.812914	0.416267	0.480603				ENSMUSG00000089875	6.89488	-1.48567	1.26251	-1.17677	0.239289	0.270371
ENSMUSG00000089876	257.437	-3.34721	0.274135	-12.2101	2.74605e-34	5.58097e-33				ENSMUSG00000089876	322.7	-3.98861	0.503999	-7.91392	2.49405e-15	2.67745e-13
ENSMUSG00000089889	9.91289	0.815831	1.31515	0.620332	0.535039	0.597125				ENSMUSG00000089889	10.6659	0.421614	1.37563	0.306489	0.759232	0.782568
ENSMUSG00000089900	12.5381	-1.27598	1.29772	-0.983246	0.325487	0.385851				ENSMUSG00000089900	16.3309	-2.07982	1.33874	-1.55357	0.120287	0.142986
ENSMUSG00000089902	11.4878	-0.17928	0.970459	-0.184737	0.853435	0.882496				ENSMUSG00000089902	13.5096	-0.772632	1.04787	-0.737338	0.460917	0.496354
ENSMUSG00000089911	857.79	-1.39356	0.167906	-8.29968	1.04395e-16	5.62855e-16				ENSMUSG00000089911	1049.99	-2.17616	0.443908	-4.90228	9.4731e-07	3.45152e-06
ENSMUSG00000089917	98.0149	-2.74329	0.473138	-5.79808	6.70789e-09	2.01803e-08				ENSMUSG00000089917	121.355	-3.36142	0.628666	-5.3469	8.9471e-08	4.65217e-07
ENSMUSG00000089926	28.831	-0.196472	0.597689	-0.32872	0.742368	0.78734				ENSMUSG00000089926	29.7954	-0.898162	0.630617	-1.42426	0.154372	0.180326
ENSMUSG00000089945	2842.47	-1.06751	0.141083	-7.56656	3.83231e-14	1.72479e-13				ENSMUSG00000089945	3436.86	-1.8397	0.436956	-4.21028	2.55055e-05	6.2156e-05
ENSMUSG00000089949	3.50985	-4.05253	1.71433	-2.36391	0.0180832	0.0274663				ENSMUSG00000089949	4.62566	-4.84707	1.73358	-2.79599	0.00517412	0.00780328
ENSMUSG00000089956	11.4635	-3.24199	1.01389	-3.19759	0.00138583	0.00249473				ENSMUSG00000089956	14.3211	-3.68658	1.08294	-3.40423	0.000663506	0.00118463
ENSMUSG00000089957	1.46751	1.2972	3.30503	0.392491	0.694696	0.745317				ENSMUSG00000089957	1.70522	-0.266827	3.27407	-0.081497	0.935047	0.943136
ENSMUSG00000089958	2.79941	-1.96679	1.64388	-1.19643	0.231528	0.28393				ENSMUSG00000089958	3.50831	-2.75763	1.66893	-1.65233	0.0984669	0.118773
ENSMUSG00000089975	5.33	-5.65324	1.8338	-3.08281	0.00205057	0.00360403				ENSMUSG00000089975	7.45933	-6.51412	1.84111	-3.53814	0.000402954	0.000752085
ENSMUSG00000089984	3.15537	-3.18879	2.49763	-1.27673	0.201699	0.250606				ENSMUSG00000089984	4.08431	-4.36769	2.43121	-1.79651	0.072413	0.0891915
ENSMUSG00000089989	594.784	-0.75695	0.157414	-4.80866	1.51943e-06	3.75884e-06				ENSMUSG00000089989	679.092	-1.37142	0.401745	-3.41365	0.000640982	0.00114803
ENSMUSG00000089992	7.40166	-1.45223	0.919281	-1.57974	0.114166	0.149185				ENSMUSG00000089992	8.57817	-2.12062	0.977365	-2.16973	0.0300273	0.0395142
ENSMUSG00000089993	3.87239	-2.91306	1.71001	-1.70353	0.0884688	0.117864				ENSMUSG00000089993	5.0029	-3.38918	1.71012	-1.98183	0.047498	0.0603093
ENSMUSG00000089996	43.9611	-1.17015	0.507395	-2.30618	0.0211003	0.0317204				ENSMUSG00000089996	51.0745	-1.90789	0.600923	-3.17492	0.00149875	0.00249806
ENSMUSG00000089998	13.7386	-1.1419	1.03842	-1.09966	0.271482	0.328064				ENSMUSG00000089998	17.8977	-1.62476	1.12406	-1.44544	0.148335	0.173735
ENSMUSG00000090000	11.1801	-2.11098	1.13198	-1.86485	0.0622018	0.0854248				ENSMUSG00000090000	13.2255	-2.67546	1.17695	-2.27322	0.0230127	0.0308765
ENSMUSG00000090015	877.234	-1.09347	0.18206	-6.00609	1.9005e-09	5.9642e-09				ENSMUSG00000090015	1011.56	-1.72869	0.403507	-4.28416	1.83435e-05	4.62819e-05
ENSMUSG00000090019	7.10514	-0.558808	1.56431	-0.357224	0.720924	0.768604				ENSMUSG00000090019	9.67438	-2.00836	1.56101	-1.28658	0.198241	0.227217
ENSMUSG00000090021	91.4569	-1.38689	0.382608	-3.62484	0.000289142	0.000568579				ENSMUSG00000090021	106.106	-2.16435	0.486189	-4.45166	8.52082e-06	2.3499e-05
ENSMUSG00000090031	6.513	-2.37173	1.22352	-1.93846	0.0525674	0.0731719				ENSMUSG00000090031	7.41813	-3.00797	1.25244	-2.40168	0.0163198	0.0224867
ENSMUSG00000090035	7.6557	-0.539848	1.25337	-0.430717	0.666674	0.720089				ENSMUSG00000090035	9.28166	-0.988034	1.31469	-0.751531	0.452333	0.488006
ENSMUSG00000090038	11.598	-1.04441	1.07775	-0.969062	0.332514	0.393428				ENSMUSG00000090038	12.4887	-1.25174	1.12813	-1.10957	NA	NA
ENSMUSG00000090042	2.49729	0.565592	2.24808	0.251589	NA	NA				ENSMUSG00000090042	3.52593	-0.516284	2.19688	-0.235008	NA	NA
ENSMUSG00000090053	46.6584	-0.0934273	0.622533	-0.150076	0.880705	0.905612				ENSMUSG00000090053	53.2221	-0.888581	0.723046	-1.22894	0.219094	0.249458
ENSMUSG00000090054	63.563	-2.76954	0.445553	-6.21597	5.10082e-10	1.67576e-09				ENSMUSG00000090054	78.4857	-3.49134	0.583387	-5.9846	2.16927e-09	2.087e-08
ENSMUSG00000090062	47.7524	-0.54863	0.433017	-1.267	0.205157	0.254468				ENSMUSG00000090062	57.0905	-1.2766	0.605723	-2.10757	0.0350686	0.0456399
ENSMUSG00000090063	19.0294	-1.18373	0.865834	-1.36715	0.171578	0.216509				ENSMUSG00000090063	22.8202	-1.79546	0.941907	-1.90619	0.0566251	0.0710123
ENSMUSG00000090069	87.2434	-1.6894	0.40308	-4.19123	2.77448e-05	6.09039e-05				ENSMUSG00000090069	108.213	-2.60695	0.547618	-4.76052	1.93092e-06	6.38178e-06
ENSMUSG00000090070	9.91483	-4.94562	1.3401	-3.6905	0.000223814	0.000445384				ENSMUSG00000090070	10.1818	-5.64324	1.37197	-4.11325	3.90133e-05	9.0936e-05
ENSMUSG00000090071	112.448	-1.5563	0.492371	-3.16084	0.00157316	0.00281223				ENSMUSG00000090071	124.033	-2.23235	0.550001	-4.05881	4.93237e-05	0.000112384
ENSMUSG00000090077	3.9568	-6.20012	2.40892	-2.57382	0.0100583	0.0159619				ENSMUSG00000090077	4.64359	-6.82705	2.3788	-2.86996	0.00410529	0.0063042
ENSMUSG00000090081	6.0051	-2.83717	1.28989	-2.19954	0.0278396	0.0409249				ENSMUSG00000090081	7.46082	-3.22372	1.32518	-2.43267	0.014988	0.020791
ENSMUSG00000090083	3672.92	-2.17773	0.126756	-17.1805	3.71406e-66	7.12529e-64				ENSMUSG00000090083	4604.68	-2.91274	0.446272	-6.52682	6.7182e-11	1.18339e-09
ENSMUSG00000090086	30.9589	0.457985	0.647284	0.70755	0.479225	0.543196				ENSMUSG00000090086	33.0024	-0.0501307	0.741128	-0.067641	0.946071	0.952782
ENSMUSG00000090087	8.6982	-0.316094	1.60226	-0.197281	0.843608	0.874152				ENSMUSG00000090087	11.1986	-1.16768	1.61985	-0.720859	0.470996	0.506249
ENSMUSG00000090089	6.96999	-3.54067	1.81752	-1.94808	0.051405	0.0716796				ENSMUSG00000090089	10.5584	-4.51694	2.31445	-1.95162	0.0509829	0.0644091
ENSMUSG00000090093	24.4977	-1.60057	0.715527	-2.23691	0.0252921	0.0374925				ENSMUSG00000090093	27.8954	-2.19654	0.774323	-2.83672	0.00455791	0.00694775
ENSMUSG00000090098	48.0003	-2.38319	0.55727	-4.27654	1.89823e-05	4.22048e-05				ENSMUSG00000090098	59.4504	-2.96253	0.690826	-4.28839	1.79971e-05	4.54862e-05
ENSMUSG00000090100	629.26	-1.63134	0.215218	-7.57995	3.45683e-14	1.56062e-13				ENSMUSG00000090100	752.506	-2.20975	0.459369	-4.81039	1.50633e-06	5.13664e-06
ENSMUSG00000090102	135.412	-2.08973	0.384269	-5.43821	5.38198e-08	1.49046e-07				ENSMUSG00000090102	164.131	-2.71909	0.549952	-4.94424	7.64433e-07	2.86475e-06
ENSMUSG00000090110	621.036	-0.692651	0.21312	-3.25006	0.00115382	0.00210111				ENSMUSG00000090110	688.868	-1.37721	0.366172	-3.76109	0.000169174	0.0003411
ENSMUSG00000090112	2239.89	-2.79893	0.178966	-15.6395	3.92066e-55	3.69983e-53				ENSMUSG00000090112	2829.37	-3.60564	0.442174	-8.15434	3.5108e-16	5.56857e-14
ENSMUSG00000090115	1702.31	-1.60425	0.167479	-9.57882	9.81606e-22	7.93741e-21				ENSMUSG00000090115	2153.68	-2.34626	0.483587	-4.85179	1.22355e-06	4.29546e-06
ENSMUSG00000090117	5.9435	-3.83008	1.42286	-2.69182	0.00710624	0.0115277				ENSMUSG00000090117	8.25787	-4.39275	1.4422	-3.04587	0.00232009	0.00373791
ENSMUSG00000090118	61.2825	-1.38387	0.48609	-2.84694	0.00441417	0.00740204				ENSMUSG00000090118	72.936	-2.16625	0.599645	-3.61255	0.000303202	0.000579229
ENSMUSG00000090126	2.49245	1.3499	1.82703	0.738851	0.459997	0.524227				ENSMUSG00000090126	2.22537	0.785119	1.97003	0.398532	0.690238	0.717375
ENSMUSG00000090129	2.41014	-0.341806	2.43276	-0.140501	0.888264	0.911659				ENSMUSG00000090129	2.6546	-0.950709	2.45369	-0.387461	0.698415	0.725274
ENSMUSG00000090137	108.976	-0.586433	0.439978	-1.33287	0.182575	0.229				ENSMUSG00000090137	124.595	-1.48355	0.546579	-2.71424	0.00664277	0.009842
ENSMUSG00000090150	819.308	-1.79567	0.191229	-9.39016	5.99106e-21	4.56136e-20				ENSMUSG00000090150	1014.68	-2.51766	0.463214	-5.43519	5.47388e-08	3.05655e-07
ENSMUSG00000090157	26.2904	-2.68156	0.780703	-3.43481	0.00059297	0.00112486				ENSMUSG00000090157	35.5088	-3.61874	0.887156	-4.07904	4.52223e-05	0.000103873
ENSMUSG00000090173	26.8398	0.630156	0.909069	0.693188	0.488192	0.551784				ENSMUSG00000090173	28.4686	0.257188	0.984418	0.26126	0.793892	0.814621
ENSMUSG00000090206	4.06697	-6.23683	2.05772	-3.03095	0.00243786	0.00423991				ENSMUSG00000090206	5.41325	-7.04281	2.0402	-3.45202	0.000556398	0.00100761
ENSMUSG00000090207	37.1998	-1.06971	0.692276	-1.5452	0.122297	0.159025				ENSMUSG00000090207	51.7039	-2.14234	0.832035	-2.57482	0.0100293	0.014378
ENSMUSG00000090208	16.5366	-3.32985	0.94393	-3.52764	0.000419275	0.000809881				ENSMUSG00000090208	22.543	-4.14832	1.02709	-4.03891	5.37008e-05	0.000121337
ENSMUSG00000090210	69.267	-0.933759	0.501061	-1.86356	0.0623831	0.0856266				ENSMUSG00000090210	83.8409	-1.80957	0.630124	-2.87176	0.00408186	0.00627535
ENSMUSG00000090211	27.9388	-1.0623	0.691821	-1.53552	0.124657	0.161756				ENSMUSG00000090211	36.9437	-1.99794	0.81632	-2.4475	0.0143852	0.020021
ENSMUSG00000090213	142.041	-1.88538	0.373569	-5.04695	4.48927e-07	1.15886e-06				ENSMUSG00000090213	175.94	-2.48504	0.571175	-4.35075	1.35673e-05	3.53771e-05
ENSMUSG00000090216	7.52751	-0.712534	1.36988	-0.520142	0.602965	0.66105				ENSMUSG00000090216	9.6271	-1.14091	1.41765	-0.804786	0.420943	0.456744
ENSMUSG00000090223	2.50404	1.39342	1.92684	0.72316	0.469581	0.533617				ENSMUSG00000090223	2.82799	0.442465	2.00539	0.220638	0.825374	0.843679
ENSMUSG00000090235	3.97121	-2.23924	1.7938	-1.24832	0.211914	0.261993				ENSMUSG00000090235	5.92795	-3.64007	1.75779	-2.07082	0.0383758	0.0496177
ENSMUSG00000090247	170.511	-0.238178	0.31777	-0.749529	0.453538	0.518118				ENSMUSG00000090247	188.537	-0.967785	0.456826	-2.1185	0.0341332	0.0445279
ENSMUSG00000090248	622.303	-2.2319	0.179468	-12.4362	1.66207e-35	3.69165e-34				ENSMUSG00000090248	753.901	-2.99812	0.403344	-7.43316	1.06036e-13	5.58942e-12
ENSMUSG00000090254	15702.6	-2.07905	0.124968	-16.6367	3.78182e-62	5.28185e-60				ENSMUSG00000090254	19467.5	-2.81228	0.433447	-6.48818	8.68822e-11	1.47081e-09
ENSMUSG00000090258	2.93099	1.0335	2.72565	0.379176	NA	NA				ENSMUSG00000090258	2.82236	0.540583	2.80982	0.192391	NA	NA
ENSMUSG00000090260	4.73284	-0.475337	1.36607	-0.347958	0.727871	0.774923				ENSMUSG00000090260	5.98283	-1.13837	1.4225	-0.800264	0.423558	0.459241
ENSMUSG00000090263	4.95006	-5.54557	2.41124	-2.29989	0.0214546	0.0322142				ENSMUSG00000090263	4.07706	-5.67975	2.494	-2.27737	0.0227644	0.0305643
ENSMUSG00000090264	21.2969	-3.79892	0.882085	-4.30675	1.65669e-05	3.70849e-05				ENSMUSG00000090264	30.7642	-4.62618	0.995604	-4.64661	3.37434e-06	1.03644e-05
ENSMUSG00000090266	66.0397	-1.99168	0.380713	-5.23144	1.68194e-07	4.48893e-07				ENSMUSG00000090266	79.0958	-2.60919	0.53817	-4.84827	1.24543e-06	4.36619e-06
ENSMUSG00000090268	3.1685	-5.86662	2.77573	-2.11354	0.0345548	0.0498313				ENSMUSG00000090268	4.90127	-6.88506	3.45642	-1.99196	0.0463754	0.0590416
ENSMUSG00000090290	449.017	-2.92488	0.279183	-10.4766	1.10675e-25	1.21138e-24				ENSMUSG00000090290	566.924	-3.66489	0.498277	-7.35513	1.90745e-13	9.10096e-12
ENSMUSG00000090317	3.3202	-4.96371	2.09111	-2.37372	0.01761	0.0267918				ENSMUSG00000090317	3.97303	-5.61472	2.09203	-2.68386	0.00727773	0.0106946
ENSMUSG00000090323	15.2741	-0.630811	0.816132	-0.772928	0.439565	0.504035				ENSMUSG00000090323	17.6163	-1.53535	0.874312	-1.75607	0.0790764	0.0968097
ENSMUSG00000090326	2.99669	-5.79732	2.24748	-2.57948	0.00989501	0.0157243				ENSMUSG00000090326	3.16092	-6.27749	2.27431	-2.76018	0.00577701	0.00864366
ENSMUSG00000090330	92.461	-3.34256	0.500665	-6.67625	2.45131e-11	8.87938e-11				ENSMUSG00000090330	121.915	-3.87464	0.697114	-5.55812	2.72704e-08	1.7063e-07
ENSMUSG00000090357	11.7989	-1.80582	1.08382	-1.66617	0.0956798	0.126726				ENSMUSG00000090357	15.6592	-2.46516	1.16113	-2.12307	0.0337482	0.0440746
ENSMUSG00000090374	3.73202	-6.11514	2.20738	-2.77032	0.00560006	0.00923016				ENSMUSG00000090374	4.90798	-6.90378	2.17157	-3.17917	0.00147699	0.002466
ENSMUSG00000090381	6.27177	-0.798121	1.10373	-0.723111	0.469612	0.533617				ENSMUSG00000090381	8.40939	-1.43963	1.18398	-1.21593	0.224013	0.25445
ENSMUSG00000090383	3.63586	-2.71073	1.48155	-1.82966	0.0673011	0.0917637				ENSMUSG00000090383	4.17324	-3.26535	1.51667	-2.15297	0.0313207	0.0411117
ENSMUSG00000090389	13.3856	-2.39059	0.711968	-3.35772	0.000785871	0.00146829				ENSMUSG00000090389	15.9039	-3.05063	0.787954	-3.87158	0.000108132	0.000227452
ENSMUSG00000090458	10.8229	-3.23966	1.15207	-2.81203	0.00492295	0.00818367				ENSMUSG00000090458	15.1727	-4.4945	1.20074	-3.7431	0.000181763	0.000363525
ENSMUSG00000090461	13.9557	0.207796	1.01592	0.204539	0.837932	0.868988				ENSMUSG00000090461	14.9029	-0.407367	1.06677	-0.381871	0.702557	0.729059
ENSMUSG00000090470	375.504	-2.07028	0.224036	-9.24083	2.44596e-20	1.76745e-19				ENSMUSG00000090470	479.514	-2.83976	0.495739	-5.72834	1.01421e-08	7.49942e-08
ENSMUSG00000090509	425.293	-0.112322	0.241226	-0.465631	0.64148	0.697103				ENSMUSG00000090509	446.622	-0.753588	0.333348	-2.26066	0.0237803	0.0318312
ENSMUSG00000090523	85.6035	-0.914033	0.449645	-2.03279	0.042074	0.0597712				ENSMUSG00000090523	95.763	-1.60236	0.537431	-2.98152	0.00286818	0.00454479
ENSMUSG00000090553	369.22	-1.47886	0.209581	-7.05627	1.71036e-12	6.7847e-12				ENSMUSG00000090553	426.924	-2.08246	0.40747	-5.11071	3.20954e-07	1.36921e-06
ENSMUSG00000090558	7.17615	-4.49349	1.38403	-3.24666	0.00116768	0.00212502				ENSMUSG00000090558	8.48433	-5.21604	1.41653	-3.68228	0.000231159	0.000451898
ENSMUSG00000090564	7.30823	-7.07407	1.83747	-3.84989	0.000118171	0.000242367				ENSMUSG00000090564	10.3795	-7.94822	1.8386	-4.32297	1.53946e-05	3.95328e-05
ENSMUSG00000090576	5.61543	-5.73614	1.92696	-2.97678	0.00291296	0.00501078				ENSMUSG00000090576	6.84174	-6.41567	1.92787	-3.32786	0.000875171	0.0015286
ENSMUSG00000090602	5.19122	-1.12615	1.09861	-1.02507	0.30533	0.3646				ENSMUSG00000090602	6.13684	-1.69972	1.15703	-1.46904	0.141823	0.166673
ENSMUSG00000090608	72.3253	-1.12552	0.67103	-1.6773	0.0934842	0.124025				ENSMUSG00000090608	83.6523	-2.19153	0.72374	-3.02806	NA	NA
ENSMUSG00000090625	211.873	0.750457	0.261455	2.87031	0.00410075	0.00691098				ENSMUSG00000090625	234.826	-0.0332715	0.511985	-0.0649853	0.948186	0.954529
ENSMUSG00000090626	69.1981	-0.369295	0.452942	-0.815326	0.414886	0.47923				ENSMUSG00000090626	77.2924	-1.13745	0.552991	-2.0569	0.0396957	0.0511927
ENSMUSG00000090637	2.59715	-5.59084	2.88782	-1.93601	0.052867	0.0735596				ENSMUSG00000090637	3.08564	-6.23363	2.81902	-2.21128	0.0270164	0.0358982
ENSMUSG00000090639	671.023	-1.73524	0.186176	-9.32047	1.15831e-20	8.57583e-20				ENSMUSG00000090639	828.501	-2.42029	0.466331	-5.19007	2.1021e-07	9.57061e-07
ENSMUSG00000090641	14.9878	-7.15494	1.46132	-4.89623	9.7692e-07	2.45326e-06				ENSMUSG00000090641	17.7986	-7.79656	1.48755	-5.24121	1.59528e-07	7.60328e-07
ENSMUSG00000090658	6.47634	-6.89613	1.67653	-4.11334	3.8997e-05	8.44677e-05				ENSMUSG00000090658	9.01132	-7.73384	1.6999	-4.54958	5.37531e-06	1.56348e-05
ENSMUSG00000090675	7.7432	-1.27841	1.17742	-1.08577	0.277582	0.334716				ENSMUSG00000090675	9.23146	-2.01641	1.22153	-1.65073	0.0987931	0.119142
ENSMUSG00000090706	1.98429	-5.20106	2.79818	-1.85873	0.0630655	0.0865019				ENSMUSG00000090706	2.36575	-5.85235	2.75413	-2.12494	0.0335919	0.0438835
ENSMUSG00000090714	50.9576	-1.65733	0.806438	-2.05512	0.0398671	0.0568674				ENSMUSG00000090714	54.3827	-2.36305	0.833494	-2.83512	0.0045809	0.00698038
ENSMUSG00000090722	23.3104	-1.21878	0.9734	-1.25208	0.210541	0.260516				ENSMUSG00000090722	25.5394	-2.20312	0.982243	-2.24295	0.0249001	0.0332542
ENSMUSG00000090733	1.99289	-5.19527	3.05527	-1.70043	0.0890499	0.118575				ENSMUSG00000090733	2.9668	-6.12896	2.8329	-2.16349	0.0305034	0.0401137
ENSMUSG00000090744	15.8825	-3.18998	0.810046	-3.93802	8.21551e-05	0.000171789				ENSMUSG00000090744	20.6913	-3.77236	0.912776	-4.13285	3.58295e-05	8.40302e-05
ENSMUSG00000090758	6.15306	-2.38681	1.33704	-1.78515	0.0742368	0.100312				ENSMUSG00000090758	7.47777	-3.40018	1.35573	-2.50801	0.0121414	0.0171078
ENSMUSG00000090761	4.26683	-0.506607	1.98244	-0.255547	0.7983	0.835135				ENSMUSG00000090761	6.11562	-2.03582	1.92441	-1.05789	0.290105	0.323613
ENSMUSG00000090773	22.7294	0.234882	0.738063	0.318242	0.750302	0.794442				ENSMUSG00000090773	21.8616	-0.114759	0.752689	-0.152465	0.87882	0.89261
ENSMUSG00000090785	1.28774	1.95549	2.76685	0.706755	0.479719	0.543721				ENSMUSG00000090785	1.37716	0.974878	2.86452	0.340328	0.733609	0.758288
ENSMUSG00000090801	22.8476	-2.45454	0.838513	-2.92725	0.00341973	0.00582114				ENSMUSG00000090801	28.6731	-3.57547	0.883189	-4.04837	5.15762e-05	0.000117002
ENSMUSG00000090812	10.97	0.868873	1.22257	0.710694	0.477274	0.541371				ENSMUSG00000090812	13.8138	-0.0654011	1.32375	-0.0494058	0.960596	0.965476
ENSMUSG00000090841	35.1971	0.25157	0.592243	0.424774	0.671001	0.72418				ENSMUSG00000090841	38.5448	-0.361353	0.699026	-0.516938	0.6052	0.637803
ENSMUSG00000090843	10.7099	-1.9411	1.30869	-1.48324	0.13801	0.177539				ENSMUSG00000090843	12.6432	-2.55998	1.33455	-1.91823	0.0550814	0.0691749
ENSMUSG00000090860	9.76907	-1.42625	1.00736	-1.41582	0.156828	0.199527				ENSMUSG00000090860	13.1521	-2.02237	1.10283	-1.8338	0.0666832	0.082637
ENSMUSG00000090861	3.4373	-5.98518	2.51465	-2.38013	0.0173066	0.0263669				ENSMUSG00000090861	4.91648	-6.86023	2.40704	-2.85006	0.00437105	0.00668316
ENSMUSG00000090862	190.02	-2.21492	0.382116	-5.79645	6.7735e-09	2.03707e-08				ENSMUSG00000090862	219.581	-2.98442	0.472618	-6.31466	2.70761e-10	3.75651e-09
ENSMUSG00000090877	41.2177	-3.2714	0.826734	-3.95702	7.58896e-05	0.000159451				ENSMUSG00000090877	58.8218	-4.57599	1.11802	-4.09294	4.25942e-05	9.84428e-05
ENSMUSG00000090891	25728.2	-3.02823	0.141987	-21.3274	6.31709e-101	6.48728e-98				ENSMUSG00000090891	32656.8	-3.81407	0.436707	-8.73369	2.46494e-18	9.23354e-16
ENSMUSG00000090935	81.9425	-1.60706	0.418612	-3.83901	0.000123529	0.000252881				ENSMUSG00000090935	99.114	-2.24913	0.576383	-3.90213	9.53484e-05	0.000203159
ENSMUSG00000090946	106.287	-2.05039	0.347818	-5.89499	3.74694e-09	1.15024e-08				ENSMUSG00000090946	135.781	-2.85742	0.55224	-5.17423	2.28851e-07	1.03074e-06
ENSMUSG00000090952	70.8883	-1.82346	0.347532	-5.24689	1.54686e-07	4.14278e-07				ENSMUSG00000090952	87.8789	-2.49674	0.550465	-4.5357	5.74123e-06	1.65732e-05
ENSMUSG00000090958	139.221	-1.39129	0.373886	-3.72117	0.000198298	0.00039687				ENSMUSG00000090958	187.835	-2.33804	0.611389	-3.82415	0.000131225	0.000270821
ENSMUSG00000090963	38.4404	-3.46929	0.740455	-4.68535	2.79482e-06	6.7327e-06				ENSMUSG00000090963	43.0448	-4.35103	0.747497	-5.8208	5.85679e-09	4.75046e-08
ENSMUSG00000090981	3.38074	-5.96619	2.45352	-2.43169	0.0150286	0.0231284				ENSMUSG00000090981	3.80323	-6.5237	2.43838	-2.67542	0.00746354	0.0109418
ENSMUSG00000090990	8.06509	2.56771	1.47037	1.74631	0.0807576	0.108318				ENSMUSG00000090990	7.4672	2.0883	1.56279	1.33627	0.181463	0.209525
ENSMUSG00000090994	2.08947	-0.702119	1.94391	-0.361189	0.717958	0.766181				ENSMUSG00000090994	2.21405	-1.53339	2.00337	-0.765403	0.444032	0.479726
ENSMUSG00000090996	105.597	-1.52822	0.392485	-3.89371	9.87245e-05	0.000204404				ENSMUSG00000090996	124.933	-2.22099	0.531222	-4.1809	2.90355e-05	6.97338e-05
ENSMUSG00000091002	48.6366	-1.43941	0.570866	-2.52146	0.011687	0.0183531				ENSMUSG00000091002	56.5995	-2.36695	0.626698	-3.77686	0.000158821	0.000321698
ENSMUSG00000091003	13.2284	-1.23988	1.27849	-0.969801	0.332146	0.393019				ENSMUSG00000091003	13.8526	-2.23834	1.27381	-1.7572	0.0788831	0.0965865
ENSMUSG00000091012	2.89465	-5.7413	2.58728	-2.21905	0.0264832	0.0391385				ENSMUSG00000091012	4.49915	-6.74763	2.44114	-2.76413	0.00570752	0.00854841
ENSMUSG00000091020	5.17404	-3.57087	1.65283	-2.16046	0.030737	0.0447993				ENSMUSG00000091020	7.02921	-4.35016	1.64922	-2.6377	0.00834701	0.0121362
ENSMUSG00000091021	36.6864	-0.8408	0.688367	-1.22144	0.221919	0.273065				ENSMUSG00000091021	38.7308	-1.70536	0.696916	-2.44702	0.0144045	0.0200446
ENSMUSG00000091028	36.9469	-7.21196	2.95892	-2.43736	0.014795	0.0227971				ENSMUSG00000091028	35.0352	-7.48757	2.86766	-2.61104	0.00902668	0.013049
ENSMUSG00000091050	5.85466	-1.46134	1.1958	-1.22206	0.221684	0.272835				ENSMUSG00000091050	6.43152	-1.92135	1.23818	-1.55175	0.120722	0.143484
ENSMUSG00000091058	20.061	-2.20031	0.8796	-2.50149	0.0123673	0.0193345				ENSMUSG00000091058	25.9482	-2.69749	0.984717	-2.73936	0.00615593	0.00916932
ENSMUSG00000091060	913.555	0.130048	0.193191	0.673155	0.500849	0.563753				ENSMUSG00000091060	1041.04	-0.628079	0.461195	-1.36185	0.173245	0.200601
ENSMUSG00000091071	26.2895	-2.45222	0.683651	-3.58695	0.000334574	0.000652698				ENSMUSG00000091071	32.0167	-3.10624	0.771064	-4.02851	5.61311e-05	0.000126358
ENSMUSG00000091080	72.7679	-1.94569	0.613234	-3.17283	NA	NA				ENSMUSG00000091080	87.8698	-2.55147	0.731385	-3.48854	0.000485659	0.000890586
ENSMUSG00000091086	9.79426	-0.0329702	1.24832	-0.0264116	0.978929	0.982983				ENSMUSG00000091086	12.0746	-0.456732	1.31864	-0.346367	0.729067	0.753991
ENSMUSG00000091091	154.159	-0.501396	0.307547	-1.6303	0.103037	0.135709				ENSMUSG00000091091	181.318	-1.17109	0.517222	-2.26419	0.0235622	0.0315681
ENSMUSG00000091102	273.122	-3.06769	0.40482	-7.57791	3.51157e-14	1.5837e-13				ENSMUSG00000091102	387.294	-3.81997	0.794902	-4.80559	1.54298e-06	5.24385e-06
ENSMUSG00000091119	14.3	-0.759649	0.856552	-0.886869	0.375149	0.437704				ENSMUSG00000091119	16.0609	-1.34855	0.913386	-1.47643	0.139828	0.164493
ENSMUSG00000091133	8.84317	-3.21004	1.16588	-2.75332	0.00589935	0.00969417				ENSMUSG00000091133	11.4457	-3.6398	1.22637	-2.96794	0.00299806	0.00472847
ENSMUSG00000091144	55.6166	0.654763	0.444546	1.47288	0.140783	0.180826				ENSMUSG00000091144	57.4349	0.17616	0.548897	0.320934	0.748261	0.772163
ENSMUSG00000091155	8.27292	0.570038	1.45076	0.392922	0.694377	0.745125				ENSMUSG00000091155	11.1033	-0.14204	1.50996	-0.0940691	0.925054	0.934234
ENSMUSG00000091172	177.872	-0.188289	0.324391	-0.580437	0.56162	0.622445				ENSMUSG00000091172	197.276	-0.925129	0.469769	-1.96933	0.0489153	0.0619481
ENSMUSG00000091183	252.044	-0.614214	0.269717	-2.27726	0.0227709	0.0340442				ENSMUSG00000091183	291.907	-1.37243	0.460507	-2.98026	0.00288005	0.00456155
ENSMUSG00000091191	61.3965	-2.40753	0.511319	-4.70848	2.49575e-06	6.04226e-06				ENSMUSG00000091191	72.1517	-2.92891	0.620763	-4.71824	2.37897e-06	7.6471e-06
ENSMUSG00000091204	15.7854	0.476043	0.843931	0.564079	0.572701	0.632718				ENSMUSG00000091204	16.2443	0.0289129	0.902554	0.0320345	0.974445	0.978
ENSMUSG00000091228	16.3662	-1.80514	1.14199	-1.5807	0.113947	0.148921				ENSMUSG00000091228	23.9317	-2.43181	1.50139	-1.6197	0.105296	0.126335
ENSMUSG00000091237	62.1333	-2.99896	0.494073	-6.06987	1.28011e-09	4.07366e-09				ENSMUSG00000091237	85.1357	-3.71363	0.694086	-5.35039	8.77652e-08	4.58243e-07
ENSMUSG00000091238	7.17512	-5.14601	1.48282	-3.47043	0.000519631	0.000991879				ENSMUSG00000091238	10.0988	-5.82146	1.4948	-3.89446	9.84164e-05	0.000209139
ENSMUSG00000091259	5.10697	-0.307539	1.84484	-0.166703	0.867604	0.894556				ENSMUSG00000091259	7.38703	-1.5792	1.81612	-0.869549	0.384547	0.419917
ENSMUSG00000091264	36.9823	-2.39868	0.743687	-3.22539	0.00125799	0.00228177				ENSMUSG00000091264	41.8752	-2.96199	0.7967	-3.71783	0.000200944	0.000397999
ENSMUSG00000091329	6.37883	0.884283	1.47689	0.598748	0.549341	0.611048				ENSMUSG00000091329	5.8108	0.722989	1.53798	0.47009	0.638291	0.668874
ENSMUSG00000091345	490.64	-1.80359	0.26792	-6.7318	1.67574e-11	6.14087e-11				ENSMUSG00000091345	611.613	-2.58773	0.494267	-5.23548	1.64554e-07	7.79009e-07
ENSMUSG00000091347	8.29141	0.586607	0.9036	0.649189	0.516216	0.578961				ENSMUSG00000091347	9.46499	-0.197181	1.01423	-0.194415	0.845851	0.862208
ENSMUSG00000091350	35.9515	-1.63283	0.479087	-3.40821	0.0006539	0.00123401				ENSMUSG00000091350	42.4603	-2.25145	0.604197	-3.72635	0.000194275	0.000386312
ENSMUSG00000091358	3406.65	-0.249795	0.201339	-1.24067	0.214728	0.265152				ENSMUSG00000091358	3893.5	-0.932913	0.446912	-2.08746	0.0368462	0.047784
ENSMUSG00000091363	8.52411	-4.34056	1.61396	-2.68939	0.00715829	0.0116013				ENSMUSG00000091363	10.7265	-5.31299	1.62991	-3.25968	0.00111539	0.00190507
ENSMUSG00000091383	4.86702	0.865864	1.24413	0.695958	0.486455	0.550142				ENSMUSG00000091383	5.05749	0.180736	1.31524	0.137416	0.890702	0.90348
ENSMUSG00000091387	4535.3	-1.43508	0.150634	-9.5269	1.62052e-21	1.28889e-20				ENSMUSG00000091387	5555.26	-2.14899	0.44996	-4.77597	1.78843e-06	5.95783e-06
ENSMUSG00000091390	2.11879	-5.2939	3.30913	-1.59979	0.109646	0.143719				ENSMUSG00000091390	1.83431	-5.50845	3.47147	-1.58678	0.112563	0.134449
ENSMUSG00000091405	25.172	-2.55382	0.692739	-3.68656	0.000227305	0.000452021				ENSMUSG00000091405	32.1903	-3.24285	0.802053	-4.04319	5.27291e-05	0.000119356
ENSMUSG00000091408	13.8174	-2.35229	0.977757	-2.4058	0.0161372	0.0247147				ENSMUSG00000091408	18.9841	-3.01896	1.0727	-2.81437	0.00488736	0.00740761
ENSMUSG00000091415	149.265	-1.02627	0.280126	-3.66359	0.000248704	0.000493171				ENSMUSG00000091415	173.921	-1.64223	0.473201	-3.47046	0.000519562	0.000946643
ENSMUSG00000091421	111.989	-1.18908	0.384714	-3.09081	0.00199609	0.00351536				ENSMUSG00000091421	133.298	-1.91771	0.539103	-3.55723	0.000374791	0.000702873
ENSMUSG00000091443	13.5852	-7.97198	1.484	-5.37197	7.78815e-08	2.12812e-07				ENSMUSG00000091443	18.7647	-8.82097	1.53693	-5.73934	9.50457e-09	7.11771e-08
ENSMUSG00000091455	42.1341	-2.79572	0.61657	-4.53432	5.77895e-06	1.35258e-05				ENSMUSG00000091455	53.7914	-3.36363	0.762743	-4.40992	1.03411e-05	2.7843e-05
ENSMUSG00000091457	7.39813	-0.0431394	1.61555	-0.0267026	0.978697	0.982806				ENSMUSG00000091457	8.83321	-0.743282	1.64279	-0.452452	0.650943	0.680755
ENSMUSG00000091462	11.1796	-7.68911	1.51364	-5.07988	3.77678e-07	9.80446e-07				ENSMUSG00000091462	13.79	-8.37577	1.54378	-5.42549	5.77953e-08	3.20285e-07
ENSMUSG00000091471	25.6111	-0.805701	0.894161	-0.901069	0.367552	0.43019				ENSMUSG00000091471	32.3241	-1.24992	1.00436	-1.2445	0.213317	0.243258
ENSMUSG00000091474	816.629	-1.79982	0.231526	-7.77375	7.61971e-15	3.60892e-14				ENSMUSG00000091474	1011.89	-2.59388	0.468191	-5.54022	3.02096e-08	1.86294e-07
ENSMUSG00000091475	7.49095	0.679336	1.46063	0.465098	0.641862	0.697387				ENSMUSG00000091475	9.09088	0.2578	1.51457	0.170213	0.864842	0.879513
ENSMUSG00000091476	21.8886	-0.396607	1.06044	-0.374002	0.708403	0.757644				ENSMUSG00000091476	23.4039	-1.15846	1.09634	-1.05666	0.290665	0.324176
ENSMUSG00000091498	13.5649	-4.94637	1.20954	-4.08947	4.32359e-05	9.33134e-05				ENSMUSG00000091498	13.573	-5.31707	1.20215	-4.42299	9.73454e-06	2.64037e-05
ENSMUSG00000091509	479.973	-1.63533	0.210018	-7.78662	6.88254e-15	3.27042e-14				ENSMUSG00000091509	571.126	-2.35835	0.42043	-5.60938	2.03056e-08	1.33147e-07
ENSMUSG00000091512	1091.31	-1.53024	0.135317	-11.3086	1.18972e-29	1.74833e-28				ENSMUSG00000091512	1307.78	-2.23908	0.412228	-5.43166	5.58334e-08	3.10782e-07
ENSMUSG00000091514	193.665	-1.39786	0.328491	-4.25541	2.08669e-05	4.62597e-05				ENSMUSG00000091514	237.026	-2.00717	0.544253	-3.68793	0.000226082	0.000442907
ENSMUSG00000091530	7.93688	-1.36295	1.56726	-0.869635	0.3845	0.447566				ENSMUSG00000091530	9.44201	-2.02003	1.58054	-1.27806	0.201227	0.230366
ENSMUSG00000091537	33.8542	-0.869706	0.750682	-1.15855	0.246638	0.300664				ENSMUSG00000091537	38.5365	-1.47749	0.822421	-1.79652	0.0724121	0.0891915
ENSMUSG00000091549	2.91856	-0.736183	1.47062	-0.500594	0.616657	0.673945				ENSMUSG00000091549	3.31134	-1.37202	1.52717	-0.898403	0.368971	0.404489
ENSMUSG00000091556	49.9077	-2.55688	0.780133	-3.27749	0.00104735	0.00191803				ENSMUSG00000091556	72.1085	-3.76389	1.12135	-3.35657	0.000789145	0.00138993
ENSMUSG00000091618	4.30835	-5.34651	2.14839	-2.48861	0.0128244	0.0199829				ENSMUSG00000091618	6.44539	-6.31929	2.10161	-3.00688	0.00263948	0.00421236
ENSMUSG00000091623	46.3366	-1.45659	0.447635	-3.25398	0.00113802	0.00207408				ENSMUSG00000091623	58.1645	-2.25584	0.613618	-3.67629	0.000236647	0.00046155
ENSMUSG00000091625	139.681	-0.111507	0.351183	-0.317518	0.750851	0.794879				ENSMUSG00000091625	148.111	-0.761577	0.438369	-1.7373	0.0823348	0.100561
ENSMUSG00000091631	3.60522	1.07966	2.05278	0.525953	NA	NA				ENSMUSG00000091631	4.18968	0.640415	2.08404	0.307294	NA	NA
ENSMUSG00000091661	84.1962	-1.91744	0.430216	-4.45693	8.31428e-06	1.91405e-05				ENSMUSG00000091661	102.92	-2.75584	0.555823	-4.95813	7.11732e-07	2.69421e-06
ENSMUSG00000091685	7.43568	-6.13466	1.7547	-3.49613	0.000472061	0.000906028				ENSMUSG00000091685	8.53644	-6.73754	1.76647	-3.81413	0.000136663	0.000280823
ENSMUSG00000091697	6.50217	-0.198973	1.09813	-0.181193	0.856216	0.884853				ENSMUSG00000091697	6.82426	-1.0401	1.13218	-0.918676	0.358265	0.393783
ENSMUSG00000091712	10.9395	-7.66216	1.46465	-5.2314	1.68229e-07	4.48893e-07				ENSMUSG00000091712	13.7036	-8.37695	1.50663	-5.56004	2.6971e-08	1.68926e-07
ENSMUSG00000091721	4.80338	-6.47812	2.35008	-2.75655	0.00584147	0.00960358				ENSMUSG00000091721	5.79852	-7.14304	2.31295	-3.08828	0.00201316	0.00328213
ENSMUSG00000091722	2.43037	-5.49664	2.93816	-1.87078	0.0613762	0.0843505				ENSMUSG00000091722	2.7869	-6.09813	2.89056	-2.10967	0.0348867	0.0454267
ENSMUSG00000091732	2.58217	0.470053	2.33473	0.201331	0.84044	0.871335				ENSMUSG00000091732	2.69105	-0.194241	2.38678	-0.0813821	0.935138	0.943174
ENSMUSG00000091736	222.381	-0.890884	0.314499	-2.83271	0.00461557	0.00771383				ENSMUSG00000091736	244.317	-1.46665	0.431408	-3.39967	0.000674663	0.0012026
ENSMUSG00000091743	127.279	-1.62299	0.285583	-5.68305	1.3231e-08	3.87888e-08				ENSMUSG00000091743	153.375	-2.25184	0.49587	-4.5412	5.59341e-06	1.6205e-05
ENSMUSG00000091764	284.672	-2.31678	0.281434	-8.23206	1.84016e-16	9.75864e-16				ENSMUSG00000091764	362.997	-3.1533	0.502501	-6.2752	3.49175e-10	4.61529e-09
ENSMUSG00000091780	141.364	-1.56932	0.410812	-3.82005	0.000133424	0.000272148				ENSMUSG00000091780	180.064	-2.28434	0.609844	-3.74578	0.000179837	0.000360083
ENSMUSG00000091803	481.851	0.101932	0.245829	0.414645	0.678402	0.730812				ENSMUSG00000091803	513.368	-0.537384	0.394615	-1.36179	0.173263	0.20061
ENSMUSG00000091811	67.9199	-3.07308	0.489834	-6.27371	3.52536e-10	1.17096e-09				ENSMUSG00000091811	96.4809	-4.08959	0.678785	-6.02488	1.6924e-09	1.70851e-08
ENSMUSG00000091825	3.39681	-1.7672	1.43663	-1.2301	0.218658	0.269452				ENSMUSG00000091825	3.78534	-2.42964	1.47723	-1.64473	0.100025	0.120495
ENSMUSG00000091827	41.7066	-1.16645	0.916205	-1.27314	0.202969	0.252023				ENSMUSG00000091827	43.1223	-1.33147	0.96631	-1.37789	0.168237	0.195253
ENSMUSG00000091834	4.20953	0.141806	1.97136	0.0719329	0.942655	0.954631				ENSMUSG00000091834	6.21842	-0.567781	1.9441	-0.292054	0.770246	0.792528
ENSMUSG00000091845	20.4705	-1.06486	0.718957	-1.48112	0.138574	0.178238				ENSMUSG00000091845	25.202	-1.8409	0.818296	-2.24968	0.0244692	0.0327037
ENSMUSG00000091863	6.5387	-6.91951	1.71123	-4.0436	5.26368e-05	0.000112353				ENSMUSG00000091863	7.4875	-7.51555	1.72891	-4.34699	1.38017e-05	3.59086e-05
ENSMUSG00000091864	3.7769	-2.47496	1.61057	-1.53669	0.124368	0.161417				ENSMUSG00000091864	4.82721	-3.24241	1.62593	-1.99419	0.0461313	0.0587648
ENSMUSG00000091879	7.06808	-7.0339	1.87097	-3.7595	0.000170254	0.000343022				ENSMUSG00000091879	7.56179	-7.53366	1.87946	-4.00843	6.11248e-05	0.000136369
ENSMUSG00000091896	1643.55	-1.21449	0.137142	-8.85571	8.3156e-19	5.31772e-18				ENSMUSG00000091896	1996.17	-1.94864	0.441616	-4.41252	1.02172e-05	2.75542e-05
ENSMUSG00000091900	25.9206	-0.765402	0.707336	-1.08209	0.279212	0.336496				ENSMUSG00000091900	28.2616	-1.60257	0.739645	-2.16667	0.0302598	0.0398024
ENSMUSG00000091908	12.2733	-1.02975	0.971721	-1.05972	0.289273	0.347541				ENSMUSG00000091908	15.3637	-1.7811	1.04068	-1.71147	0.0869935	0.105913
ENSMUSG00000091931	23.4843	-1.33389	0.71389	-1.86849	0.0616942	0.0847676				ENSMUSG00000091931	29.1893	-2.11605	0.810798	-2.60984	0.0090585	0.0130907
ENSMUSG00000091950	3.48308	-1.76744	1.86547	-0.947452	0.343408	0.404864				ENSMUSG00000091950	3.24951	-1.69594	1.94119	-0.873656	0.382305	0.417677
ENSMUSG00000091955	2.23174	1.58696	2.27201	0.69848	0.484877	0.548499				ENSMUSG00000091955	1.83201	1.28633	2.50848	0.512794	0.608095	0.640625
ENSMUSG00000091971	11.2959	-0.706475	1.05826	-0.667579	0.504403	0.567534				ENSMUSG00000091971	14.7254	-1.51697	1.13548	-1.33597	0.18156	0.209623
ENSMUSG00000091985	6.63667	0.243832	1.77329	0.137503	0.890633	0.913586				ENSMUSG00000091985	8.32926	-0.627623	1.78693	-0.35123	0.725416	0.75048
ENSMUSG00000091993	31.338	-2.58077	0.742266	-3.47688	0.000507288	0.00096906				ENSMUSG00000091993	35.5188	-3.41378	0.765536	-4.45933	8.22163e-06	2.27666e-05
ENSMUSG00000091994	2.92099	-5.75805	2.58666	-2.22605	0.0260105	0.0384888				ENSMUSG00000091994	3.99116	-6.59629	2.48939	-2.64976	0.00805486	0.0117391
ENSMUSG00000091996	5.49686	0.598997	1.62145	0.369421	0.711814	0.760746				ENSMUSG00000091996	6.7466	-0.347539	1.66355	-0.208914	0.834515	0.851935
ENSMUSG00000092006	4.68782	-3.13273	1.60498	-1.95187	0.0509532	0.0711178				ENSMUSG00000092006	6.6983	-3.68579	1.6021	-2.30061	0.0214139	0.0288501
ENSMUSG00000092008	28.8667	-2.29872	0.730377	-3.1473	0.00164783	0.00293639				ENSMUSG00000092008	40.5629	-3.23777	0.852917	-3.79611	0.000146983	0.000300381
ENSMUSG00000092009	69.5043	-0.643943	0.412406	-1.56143	0.118422	0.154376				ENSMUSG00000092009	84.2764	-1.54425	0.577384	-2.67456	0.00748271	0.0109683
ENSMUSG00000092029	5.60992	-1.92124	1.12068	-1.71435	0.0864648	0.115353				ENSMUSG00000092029	7.68623	-2.79727	1.17978	-2.37101	0.0177395	0.0242581
ENSMUSG00000092035	103.173	-0.746819	0.373568	-1.99915	0.0455919	0.0643447				ENSMUSG00000092035	118.502	-1.52147	0.506631	-3.00312	0.00267228	0.00426083
ENSMUSG00000092042	10.8987	0.0549616	1.26529	0.043438	0.965352	0.972426				ENSMUSG00000092042	11.7398	-1.0896	1.28956	-0.844942	0.398143	0.433662
ENSMUSG00000092054	14.0861	-1.49026	1.0318	-1.44433	0.148646	0.189934				ENSMUSG00000092054	15.7639	-2.41561	1.04641	-2.30847	0.0209729	0.0283167
ENSMUSG00000092060	6.67355	-1.59286	1.45251	-1.09663	0.272804	0.329524				ENSMUSG00000092060	8.80741	-2.10965	1.48478	-1.42085	0.15536	0.181395
ENSMUSG00000092073	120.951	0.123508	0.310563	0.397692	0.690857	0.742077				ENSMUSG00000092073	138.278	-0.547386	0.529243	-1.03428	0.301004	0.335008
ENSMUSG00000092074	81.6944	-0.710379	0.366606	-1.93772	0.0526576	0.0732858				ENSMUSG00000092074	94.8874	-1.46365	0.517412	-2.82879	0.00467247	0.00711131
ENSMUSG00000092083	54.8197	-1.68404	0.590922	-2.84986	0.00437386	0.00733867				ENSMUSG00000092083	65.6944	-2.08141	0.722261	-2.8818	0.00395404	0.00609961
ENSMUSG00000092094	18.9457	-3.11088	0.958102	-3.24692	0.0011666	0.0021235				ENSMUSG00000092094	21.4166	-3.80742	0.984367	-3.86788	0.000109785	0.000230515
ENSMUSG00000092103	4.62949	-6.42299	2.1772	-2.95012	0.0031765	0.0054352				ENSMUSG00000092103	4.6453	-6.81971	2.19741	-3.10352	0.00191231	0.00313105
ENSMUSG00000092118	5.42779	-0.638116	1.59458	-0.400177	0.689026	0.74043				ENSMUSG00000092118	7.51538	-2.09849	1.58869	-1.32089	0.186538	0.214948
ENSMUSG00000092120	4.09285	-6.24877	2.3389	-2.67167	0.00754756	0.012187				ENSMUSG00000092120	5.18685	-6.98735	2.29165	-3.04905	0.00229564	0.00370154
ENSMUSG00000092165	7.10117	6.74107	1.61897	4.16381	3.12986e-05	6.84125e-05				ENSMUSG00000092165	4.72895	5.93835	1.94886	3.04708	0.00231073	0.00372439
ENSMUSG00000092176	575.561	-2.84707	0.161348	-17.6455	1.10144e-69	3.00451e-67				ENSMUSG00000092176	708.858	-3.56212	0.421277	-8.45552	2.77843e-17	6.79403e-15
ENSMUSG00000092183	8.58105	-2.36203	1.01857	-2.31897	0.0203966	0.0307393				ENSMUSG00000092183	10.6047	-2.97706	1.07701	-2.76418	0.00570655	0.00854768
ENSMUSG00000092185	18.4153	-3.2235	1.11653	-2.88706	0.00388858	0.00657435				ENSMUSG00000092185	27.3161	-4.60321	1.17112	-3.9306	8.47349e-05	0.000182689
ENSMUSG00000092192	3.83072	-6.15153	1.8751	-3.28064	0.00103573	0.00189836				ENSMUSG00000092192	4.81442	-6.85478	1.8839	-3.63861	0.000274117	0.000528482
ENSMUSG00000092200	2.16909	-5.33455	2.969	-1.79675	0.0723757	0.0980016				ENSMUSG00000092200	2.61708	-6.0036	2.8903	-2.07716	0.0377869	0.0489066
ENSMUSG00000092203	22.3741	0.229231	0.591349	0.387641	0.698282	0.748625				ENSMUSG00000092203	22.8413	-0.388319	0.640332	-0.606434	0.544227	0.578497
ENSMUSG00000092219	7.34562	-2.45858	1.18549	-2.07389	0.0380891	0.0544826				ENSMUSG00000092219	8.06621	-2.82971	1.22238	-2.31492	0.0206175	0.0278603
ENSMUSG00000092225	3.47381	-2.60215	1.86617	-1.39438	0.163203	0.206914				ENSMUSG00000092225	4.43989	-3.42	1.85264	-1.84602	0.0648893	0.08055
ENSMUSG00000092232	1064.35	-1.49612	0.155359	-9.63007	5.96879e-22	4.90368e-21				ENSMUSG00000092232	1302.33	-2.24637	0.441255	-5.09086	3.5644e-07	1.49666e-06
ENSMUSG00000092233	2.38734	-5.46564	2.64386	-2.0673	0.0387063	0.0553336				ENSMUSG00000092233	2.72747	-6.05889	2.62671	-2.30665	0.0210745	0.0284342
ENSMUSG00000092239	2.66036	1.08221	2.13827	0.506114	0.612777	0.670292				ENSMUSG00000092239	3.46029	0.25165	2.14328	0.117413	0.906533	0.917845
ENSMUSG00000092242	15.6255	0.24748	0.939324	0.263466	0.792191	0.830336				ENSMUSG00000092242	19.3284	-0.607279	1.03363	-0.587522	0.556853	0.590565
ENSMUSG00000092258	8.90915	-5.03193	1.28595	-3.91299	9.11602e-05	0.000189506				ENSMUSG00000092258	13.0769	-5.93428	1.35129	-4.39157	1.12535e-05	3.00241e-05
ENSMUSG00000092260	440.913	-1.01801	0.21541	-4.72594	2.29049e-06	5.56152e-06				ENSMUSG00000092260	497.292	-1.70742	0.372721	-4.58096	4.62838e-06	1.36907e-05
ENSMUSG00000092269	4.7628	-2.8203	1.35216	-2.08577	0.0369999	0.0530636				ENSMUSG00000092269	6.90179	-3.82501	1.38884	-2.7541	0.00588541	0.0087924
ENSMUSG00000092276	27.0321	-1.24872	0.951361	-1.31256	0.189331	0.236637				ENSMUSG00000092276	34.82	-2.09194	1.03074	-2.02955	0.0424025	0.0544084
ENSMUSG00000092278	3.75606	-1.04222	2.21353	-0.47084	0.637755	0.693833				ENSMUSG00000092278	4.89449	-1.48	2.17052	-0.681867	0.495323	0.530292
ENSMUSG00000092284	755.547	-0.848121	0.242896	-3.4917	0.000479952	0.000920568				ENSMUSG00000092284	964.534	-1.68001	0.536824	-3.12953	0.00175084	0.00288034
ENSMUSG00000092310	2358.21	-3.2143	0.235096	-13.6723	1.48695e-42	5.65558e-41				ENSMUSG00000092310	3204.59	-4.044	0.536404	-7.5391	4.7321e-14	2.84346e-12
ENSMUSG00000092325	8.41241	-0.99171	1.03103	-0.961862	0.336119	0.397208				ENSMUSG00000092325	10.7276	-1.63108	1.10781	-1.47235	0.140926	0.165686
ENSMUSG00000092329	181.415	-2.2396	0.354823	-6.31188	2.75674e-10	9.22505e-10				ENSMUSG00000092329	238.433	-2.87273	0.600842	-4.78118	1.74267e-06	5.82742e-06
ENSMUSG00000092335	62.7333	-1.03649	0.480368	-2.1577	0.0309511	0.045077				ENSMUSG00000092335	73.3782	-1.92086	0.577214	-3.32782	0.000875297	0.00152867
ENSMUSG00000092341	617.851	-3.02436	0.712719	-4.24341	2.20146e-05	4.86927e-05				ENSMUSG00000092341	757.234	-3.75078	0.777031	-4.82707	1.38556e-06	4.77474e-06
ENSMUSG00000092345	31.8219	0.202107	0.746065	0.270898	0.78647	0.825677				ENSMUSG00000092345	34.5481	-0.577209	0.818068	-0.705576	0.480452	0.515406
ENSMUSG00000092349	7.08156	0.778972	1.32103	0.589671	0.555411	0.616621				ENSMUSG00000092349	7.72451	0.417872	1.3891	0.300821	0.763551	0.786329
ENSMUSG00000092354	659.674	-0.668481	0.190932	-3.50114	0.000463265	0.000890321				ENSMUSG00000092354	769.737	-1.36033	0.440579	-3.0876	0.00201783	0.00328913
ENSMUSG00000092356	93.4887	-1.8806	0.401029	-4.68943	2.73966e-06	6.60713e-06				ENSMUSG00000092356	120.69	-2.60584	0.607239	-4.29129	1.77639e-05	4.49678e-05
ENSMUSG00000092360	28.094	-1.98486	0.756282	-2.62449	0.00867789	0.0138862				ENSMUSG00000092360	28.3973	-2.64762	0.729281	-3.63045	0.000282929	0.000543773
ENSMUSG00000092365	487.749	-1.50769	0.191982	-7.8533	4.05215e-15	1.95745e-14				ENSMUSG00000092365	586.703	-2.1915	0.442872	-4.94839	7.48305e-07	2.81329e-06
ENSMUSG00000092367	13.921	-7.04073	1.43761	-4.89752	9.70539e-07	2.43759e-06				ENSMUSG00000092367	19.8151	-7.92572	1.50143	-5.27877	1.30053e-07	6.41018e-07
ENSMUSG00000092368	17.6001	-0.824847	0.751395	-1.09775	0.272312	0.328975				ENSMUSG00000092368	20.8306	-1.56945	0.835716	-1.87797	0.0603857	0.0753633
ENSMUSG00000092373	2.95965	-5.7759	2.17541	-2.65508	0.00792895	0.0127626				ENSMUSG00000092373	4.03249	-6.59704	2.14082	-3.08155	0.00205929	0.00335055
ENSMUSG00000092381	10.9263	-4.4077	1.2759	-3.45459	0.000551132	0.0010488				ENSMUSG00000092381	10.3256	-4.45024	1.26805	-3.50952	0.000448923	0.000829788
ENSMUSG00000092384	4.1338	-4.21879	2.04581	-2.06216	0.0391928	0.0559559				ENSMUSG00000092384	5.53923	-5.31316	2.03631	-2.60921	0.00907506	0.0131125
ENSMUSG00000092389	74.7081	-1.18675	0.456641	-2.59888	0.00935294	0.0149063				ENSMUSG00000092389	98.1488	-2.00344	0.659428	-3.03815	0.00238033	0.00382373
ENSMUSG00000092390	182.934	-0.445573	0.316737	-1.40676	0.159498	0.202628				ENSMUSG00000092390	201.054	-0.982077	0.457815	-2.14514	0.0319415	0.0418705
ENSMUSG00000092395	3.85664	-1.43439	1.83071	-0.783519	0.433323	0.497858				ENSMUSG00000092395	5.54271	-2.13177	1.80863	-1.17866	0.238532	0.269585
ENSMUSG00000092405	38.7878	-3.02989	0.662147	-4.57585	4.74284e-06	1.12014e-05				ENSMUSG00000092405	46.0776	-3.91169	0.716586	-5.45879	4.79384e-08	2.73849e-07
ENSMUSG00000092412	100.545	-1.30932	0.368368	-3.55438	0.000378868	0.000735492				ENSMUSG00000092412	118.262	-2.00916	0.514632	-3.90408	9.45847e-05	0.000201752
ENSMUSG00000092416	197.499	-1.12556	0.314743	-3.57611	0.000348743	0.000679351				ENSMUSG00000092416	243.962	-1.99929	0.517385	-3.86422	0.000111445	0.000233638
ENSMUSG00000092417	113.611	-2.73522	0.385065	-7.10328	1.21832e-12	4.89516e-12				ENSMUSG00000092417	137.527	-3.29094	0.551585	-5.96633	2.4265e-09	2.28944e-08
ENSMUSG00000092469	62.0053	-0.26894	0.4384	-0.613459	0.539573	0.601486				ENSMUSG00000092469	68.5611	-0.814747	0.561669	-1.45058	0.146896	0.172153
ENSMUSG00000092470	405.968	-2.57375	0.276204	-9.31829	1.18232e-20	8.74243e-20				ENSMUSG00000092470	532.85	-3.47006	0.516127	-6.72327	1.77686e-11	3.90555e-10
ENSMUSG00000092482	15.6948	0.973484	0.968753	1.00488	0.314953	0.374886				ENSMUSG00000092482	15.8195	0.283782	1.03193	0.275002	0.783315	0.804799
ENSMUSG00000092515	386.148	-1.06844	0.206251	-5.18027	2.21569e-07	5.85907e-07				ENSMUSG00000092515	433.519	-1.691	0.370008	-4.57018	4.87312e-06	1.43448e-05
ENSMUSG00000092534	278.311	-1.64484	0.23027	-7.1431	9.12517e-13	3.70224e-12				ENSMUSG00000092534	353.753	-2.4319	0.503215	-4.83273	1.34674e-06	4.66349e-06
ENSMUSG00000092541	69.4536	-2.65451	0.61371	-4.32534	NA	NA				ENSMUSG00000092541	85.4332	-3.34096	0.72223	-4.6259	3.72969e-06	1.13176e-05
ENSMUSG00000092544	218.453	-1.09859	0.215328	-5.10195	3.3618e-07	8.75321e-07				ENSMUSG00000092544	251.042	-1.70567	0.418239	-4.07822	4.53817e-05	0.000104171
ENSMUSG00000092558	594.755	-2.55979	0.207563	-12.3326	6.04649e-35	1.28888e-33				ENSMUSG00000092558	760.119	-3.37559	0.47038	-7.17632	7.16141e-13	2.77107e-11
ENSMUSG00000092564	56.1914	-0.913458	0.682644	-1.33812	0.180858	0.227038				ENSMUSG00000092564	64.4809	-1.94547	0.733505	-2.6523	0.00799461	0.0116595
ENSMUSG00000092570	129.826	-1.40301	0.444857	-3.15384	0.00161139	0.00287557				ENSMUSG00000092570	156.265	-2.32741	0.562156	-4.14015	3.47086e-05	8.16733e-05
ENSMUSG00000092571	5.75913	-1.30241	1.96955	-0.661274	0.508437	0.571521				ENSMUSG00000092571	7.83731	-2.70056	2.59687	-1.03993	0.298373	0.332247
ENSMUSG00000092592	5.88364	-0.187386	1.32827	-0.141075	0.887811	0.9113				ENSMUSG00000092592	5.96779	-0.920043	1.37251	-0.670336	0.502644	0.537509
ENSMUSG00000092595	199.285	-1.00352	0.283018	-3.5458	0.000391428	0.000758861				ENSMUSG00000092595	242.181	-1.75047	0.506491	-3.45606	0.000548125	0.000994159
ENSMUSG00000092607	305.54	-0.23949	0.212899	-1.1249	0.260631	0.316089				ENSMUSG00000092607	333.329	-0.851559	0.384963	-2.21205	0.0269631	0.0358436
ENSMUSG00000092622	4144.2	-3.24017	0.22577	-14.3516	1.04081e-46	5.22138e-45				ENSMUSG00000092622	5597.48	-4.09706	0.522143	-7.84663	4.2738e-15	4.04619e-13
ENSMUSG00000092626	72.6875	-0.264554	0.519508	-0.509239	0.610585	0.668184				ENSMUSG00000092626	83.4932	-0.938423	0.651908	-1.4395	0.150008	0.17559
ENSMUSG00000092627	145.553	-2.1796	0.436076	-4.9982	5.78674e-07	1.47935e-06				ENSMUSG00000092627	181.395	-2.72356	0.620438	-4.38973	1.13492e-05	3.0229e-05
ENSMUSG00000092674	2.41845	0.614332	1.65381	0.371466	0.710291	0.759354				ENSMUSG00000092674	1.98032	0.39145	1.80706	0.216623	0.828502	0.846582
ENSMUSG00000092686	44.6793	-0.389182	0.628044	-0.619674	0.535473	0.597525				ENSMUSG00000092686	49.5824	-0.96633	0.710338	-1.36038	0.173709	0.2011
ENSMUSG00000092702	35.2949	-0.56529	0.601929	-0.939131	0.347664	0.4093				ENSMUSG00000092702	34.4843	-0.916917	0.592759	-1.54686	0.121896	0.144811
ENSMUSG00000092720	5.09944	-1.3473	1.20714	-1.11611	0.264374	0.320228				ENSMUSG00000092720	5.11435	-1.84882	1.24613	-1.48365	0.137902	0.162413
ENSMUSG00000092745	11.4668	-0.699079	1.20609	-0.579622	0.56217	0.622936				ENSMUSG00000092745	11.2155	-1.64139	1.20106	-1.36661	NA	NA
ENSMUSG00000092746	15.4562	-0.109923	0.753924	-0.145802	0.884078	0.908163				ENSMUSG00000092746	15.7558	-0.772365	0.781681	-0.988082	0.323113	0.357714
ENSMUSG00000092774	3.93628	-0.690721	1.24655	-0.554108	0.579505	0.639135				ENSMUSG00000092774	4.19795	-1.18589	1.30896	-0.905978	0.364947	0.400453
ENSMUSG00000092805	335.375	-0.0316798	0.364189	-0.0869873	0.930682	0.945576				ENSMUSG00000092805	328.552	-0.616397	0.349682	-1.76274	0.0779448	0.0955039
ENSMUSG00000092812	4.05211	-6.2278	2.34858	-2.65173	0.00800817	0.0128783				ENSMUSG00000092812	5.22443	-6.96578	2.29146	-3.03988	0.00236669	0.00380425
ENSMUSG00000092819	4.11382	-2.14714	1.41913	-1.513	0.13028	0.168301				ENSMUSG00000092819	4.62198	-3.07101	1.44484	-2.1255	0.0335446	0.0438315
ENSMUSG00000092837	467.958	-0.0678917	0.479201	-0.141677	0.887335	0.91092				ENSMUSG00000092837	468.019	-0.770852	0.392497	-1.96397	0.0495334	0.0626859
ENSMUSG00000092898	3.06468	-0.433645	1.47303	-0.29439	0.76846	0.810376				ENSMUSG00000092898	2.85877	-0.95911	1.54178	-0.62208	0.533889	0.568539
ENSMUSG00000092935	4.70414	-6.43902	1.91958	-3.35439	0.00079541	0.00148484				ENSMUSG00000092935	7.0274	-7.38755	1.90714	-3.87363	0.000107226	0.000225782
ENSMUSG00000093044	8.56059	-0.103184	1.01236	-0.101924	0.918817	0.936355				ENSMUSG00000093044	8.15922	-0.732082	1.03204	-0.709351	0.478107	0.513202
ENSMUSG00000093063	5.36374	-3.02579	1.29313	-2.3399	0.0192889	0.0291579				ENSMUSG00000093063	6.07901	-3.88408	1.32245	-2.93703	0.00331371	0.0051905
ENSMUSG00000093064	131.975	-0.0779972	0.387354	-0.201359	0.840418	0.871335				ENSMUSG00000093064	131.402	-0.697226	0.371646	-1.87605	0.0606487	0.0756647
ENSMUSG00000093112	2.80137	-0.678265	1.60232	-0.423303	0.672075	0.72507				ENSMUSG00000093112	2.66273	-1.18335	1.67782	-0.705288	0.480631	0.515535
ENSMUSG00000093178	14.3689	-0.31867	0.739704	-0.430807	0.666608	0.720063				ENSMUSG00000093178	15.1199	-0.782216	0.793878	-0.985309	0.324472	0.359129
ENSMUSG00000093192	6.34282	-0.403949	1.53436	-0.263269	NA	NA				ENSMUSG00000093192	8.47991	-1.83758	1.53783	-1.19492	0.23212	0.26298
ENSMUSG00000093219	3.6364	-5.09316	2.12814	-2.39324	0.0167001	0.025512				ENSMUSG00000093219	4.61359	-5.8293	2.1119	-2.76022	0.00577621	0.00864366
ENSMUSG00000093242	3.58119	-1.34566	1.51462	-0.888449	0.374299	0.436974				ENSMUSG00000093242	4.64106	-2.4336	1.52914	-1.59148	0.111502	0.133227
ENSMUSG00000093264	17.3454	0.682079	0.793157	0.859955	0.389814	0.453027				ENSMUSG00000093264	20.3238	0.0871301	0.922573	0.0944425	0.924758	0.934043
ENSMUSG00000093380	41.2673	-1.27377	0.63525	-2.00514	0.0449481	0.0635284				ENSMUSG00000093380	52.5389	-1.76928	0.786117	-2.25065	0.0244074	0.032626
ENSMUSG00000093402	52.9487	-2.18583	0.436586	-5.00665	5.53868e-07	1.41801e-06				ENSMUSG00000093402	65.1245	-2.82054	0.59725	-4.72254	2.32914e-06	7.50492e-06
ENSMUSG00000093405	3.68663	1.95356	2.1528	0.907447	0.36417	0.426662				ENSMUSG00000093405	3.87503	1.23139	2.22994	0.552206	0.580807	0.614008
ENSMUSG00000093413	8.44038	-0.478345	0.976082	-0.490066	0.624087	0.681042				ENSMUSG00000093413	8.71732	-0.780454	1.03241	-0.755956	0.449676	0.485377
ENSMUSG00000093424	30.6207	-1.00438	0.665405	-1.50943	0.131189	0.169401				ENSMUSG00000093424	40.8979	-2.09337	0.791422	-2.64507	0.0081673	0.0118897
ENSMUSG00000093436	51.8322	0.401988	0.511242	0.786297	0.431694	0.496117				ENSMUSG00000093436	54.5423	-0.260406	0.6026	-0.432138	0.665641	0.694106
ENSMUSG00000093445	2312.27	-1.66481	0.173941	-9.57114	1.05735e-21	8.51835e-21				ENSMUSG00000093445	2912.18	-2.45073	0.470723	-5.20631	1.92631e-07	8.89213e-07
ENSMUSG00000093452	5.62473	-0.1976	1.50708	-0.131114	0.895685	0.91771				ENSMUSG00000093452	7.84625	-1.71319	1.51906	-1.1278	0.259405	0.291529
ENSMUSG00000093456	56.0851	-2.56356	0.478074	-5.36227	8.21847e-08	2.24325e-07				ENSMUSG00000093456	69.2865	-3.3929	0.589032	-5.76014	8.40453e-09	6.43909e-08
ENSMUSG00000093482	14.2156	-3.82107	1.14079	-3.34948	0.000809622	0.00150944				ENSMUSG00000093482	14.6552	-4.54353	1.13881	-3.98973	6.6149e-05	0.000146364
ENSMUSG00000093485	73.1406	-1.2884	0.410968	-3.13503	0.00171837	0.00305212				ENSMUSG00000093485	89.5395	-2.00209	0.584672	-3.42431	0.000616373	0.0011079
ENSMUSG00000093504	5.29983	-5.64251	1.71737	-3.28555	0.00101783	0.00186829				ENSMUSG00000093504	6.1286	-6.25099	1.736	-3.6008	0.000317238	0.000603228
ENSMUSG00000093505	3.24387	0.365576	1.71916	0.212648	NA	NA				ENSMUSG00000093505	3.28169	-0.761284	1.77772	-0.428236	NA	NA
ENSMUSG00000093507	44.4574	-0.932094	0.417363	-2.23329	0.0255296	0.0378285				ENSMUSG00000093507	50.1572	-1.5555	0.529146	-2.93964	0.00328593	0.00515065
ENSMUSG00000093516	33.5574	-1.58319	0.525425	-3.01317	0.00258538	0.0044804				ENSMUSG00000093516	40.8743	-2.31069	0.648691	-3.56208	0.000367929	0.000691404
ENSMUSG00000093536	6.60509	0.866559	1.31936	0.656801	0.511309	0.574343				ENSMUSG00000093536	6.80676	0.50387	1.38681	0.36333	0.716358	0.741997
ENSMUSG00000093537	9.83468	-3.31912	1.02365	-3.24242	0.00118518	0.00215576				ENSMUSG00000093537	12.5128	-4.27316	1.07242	-3.9846	6.75949e-05	0.000149338
ENSMUSG00000093538	2.95346	0.698214	2.54725	0.274105	NA	NA				ENSMUSG00000093538	3.41592	0.373421	2.53751	0.14716	NA	NA
ENSMUSG00000093550	30.8678	-0.220091	0.626472	-0.351318	0.72535	0.772709				ENSMUSG00000093550	37.6465	-0.928361	0.766974	-1.21042	0.226118	0.256625
ENSMUSG00000093565	5.14983	0.0449409	1.20543	0.0372821	0.97026	0.976469				ENSMUSG00000093565	4.91873	-0.626817	1.24301	-0.504276	0.614068	0.646298
ENSMUSG00000093574	214.772	-1.43406	0.298408	-4.8057	1.54209e-06	3.81384e-06				ENSMUSG00000093574	271.101	-2.17932	0.53827	-4.04875	5.14918e-05	0.00011684
ENSMUSG00000093575	214.874	-0.701642	0.27705	-2.53254	0.0113238	0.017826				ENSMUSG00000093575	250.909	-1.37458	0.481529	-2.85462	0.00430886	0.00659668
ENSMUSG00000093593	590.948	-1.843	0.267642	-6.88606	5.73595e-12	2.17739e-11				ENSMUSG00000093593	752.824	-2.45251	0.542546	-4.52038	6.17299e-06	1.76776e-05
ENSMUSG00000093594	15.4872	-1.42491	1.16307	-1.22513	0.220526	0.271582				ENSMUSG00000093594	20.0521	-2.20372	1.21534	-1.81325	0.0697931	0.0862421
ENSMUSG00000093598	6.1539	-6.8317	2.03616	-3.35518	0.00079313	0.00148091				ENSMUSG00000093598	8.20104	-7.63293	2.01452	-3.78896	0.000151281	0.000308305
ENSMUSG00000093606	2.06125	-0.943921	3.0012	-0.314515	0.75313	0.796857				ENSMUSG00000093606	2.39188	-1.59676	2.94494	-0.542203	0.587679	0.620751
ENSMUSG00000093610	701.452	-0.841341	0.269023	-3.12739	0.00176366	0.00312779				ENSMUSG00000093610	787.053	-1.39678	0.44087	-3.16824	0.00153364	0.00254994
ENSMUSG00000093628	4.99748	-1.85964	1.89742	-0.98009	0.327042	0.38761				ENSMUSG00000093628	4.3354	-1.80614	1.97037	-0.916654	0.359324	0.394799
ENSMUSG00000093656	74.0949	-3.45636	0.61871	-5.58639	2.3184e-08	6.6428e-08				ENSMUSG00000093656	85.4464	-4.34811	0.652739	-6.66132	2.71374e-11	5.57504e-10
ENSMUSG00000093658	36.2054	-0.847511	0.626808	-1.35211	0.176341	0.221926				ENSMUSG00000093658	42.1318	-1.56472	0.71617	-2.18484	0.0289006	0.0381771
ENSMUSG00000093661	4747.08	-2.02158	0.141264	-14.3106	1.87864e-46	9.34395e-45				ENSMUSG00000093661	5907.08	-2.79386	0.43615	-6.40572	1.49665e-10	2.32363e-09
ENSMUSG00000093662	122.027	-2.35983	0.495212	-4.76529	1.88579e-06	4.62259e-06				ENSMUSG00000093662	142.092	-3.06603	0.587751	-5.21654	1.82293e-07	8.50638e-07
ENSMUSG00000093665	7.97085	-1.69284	0.981262	-1.72516	0.0844979	0.112927				ENSMUSG00000093665	8.87661	-2.11041	1.02841	-2.05211	0.0401591	0.0517448
ENSMUSG00000093674	304.827	-0.603762	0.248791	-2.42679	0.0152333	0.0234269				ENSMUSG00000093674	340.019	-1.34179	0.392999	-3.41424	0.000639599	0.0011459
ENSMUSG00000093675	12.9787	-0.0124704	1.21092	-0.0102983	0.991783	0.993206				ENSMUSG00000093675	16.0976	-0.467418	1.27813	-0.365705	0.714585	0.740363
ENSMUSG00000093677	14.8535	0.629328	1.17231	0.536829	0.591386	0.650357				ENSMUSG00000093677	14.914	-0.411225	1.21221	-0.339235	0.734433	0.759095
ENSMUSG00000093682	10.6975	-2.48411	1.00902	-2.4619	0.0138204	0.0214107				ENSMUSG00000093682	13.3486	-3.17399	1.06225	-2.98798	0.00280831	0.00445635
ENSMUSG00000093701	158.081	-0.976848	0.333659	-2.92769	0.00341495	0.00581357				ENSMUSG00000093701	177.117	-1.62922	0.453091	-3.59579	0.000323414	0.000614095
ENSMUSG00000093710	51.8861	-1.9733	0.425258	-4.64023	3.48017e-06	8.32286e-06				ENSMUSG00000093710	59.9733	-2.63447	0.520013	-5.06616	4.05913e-07	1.66819e-06
ENSMUSG00000093726	51.4765	-2.23361	0.487189	-4.5847	4.54641e-06	1.07549e-05				ENSMUSG00000093726	62.6292	-3.09422	0.58862	-5.25674	1.4663e-07	7.0924e-07
ENSMUSG00000093752	114.878	-2.58842	0.409658	-6.31848	2.64156e-10	8.85321e-10				ENSMUSG00000093752	137.961	-3.1452	0.560247	-5.61394	1.97766e-08	1.30456e-07
ENSMUSG00000093769	67.4852	-3.00703	0.768381	-3.91346	9.0984e-05	0.000189163				ENSMUSG00000093769	79.0282	-4.0566	0.803557	-5.04831	4.45743e-07	1.80213e-06
ENSMUSG00000093771	1.72461	1.03752	2.87058	0.361432	0.717777	0.766137				ENSMUSG00000093771	1.54077	-0.00271585	3.06722	-0.000885445	0.999294	0.999294
ENSMUSG00000093772	10.2567	-7.57112	1.59726	-4.74006	2.13651e-06	5.20503e-06				ENSMUSG00000093772	11.5499	-8.1433	1.61373	-5.04625	4.50559e-07	1.82022e-06
ENSMUSG00000093773	3.79622	-3.64836	1.40454	-2.59754	0.00938944	0.0149576				ENSMUSG00000093773	4.54207	-4.29826	1.4424	-2.97994	0.00288306	0.00456549
ENSMUSG00000093789	131.091	-1.60172	0.315758	-5.07262	3.92378e-07	1.0171e-06				ENSMUSG00000093789	162.31	-2.29246	0.531993	-4.3092	1.63848e-05	4.17561e-05
ENSMUSG00000093803	26.3782	-3.01086	0.971922	-3.09784	0.00194939	0.00343727				ENSMUSG00000093803	34.0341	-4.20986	1.01484	-4.14831	3.34932e-05	7.91837e-05
ENSMUSG00000093814	30.482	-2.03089	0.569212	-3.5679	0.000359849	0.000700361				ENSMUSG00000093814	39.6549	-2.86158	0.710873	-4.02544	5.68699e-05	0.000127825
ENSMUSG00000093843	6.65041	-0.114804	1.16364	-0.0986597	NA	NA				ENSMUSG00000093843	7.08401	-1.15923	1.19151	-0.972908	0.330599	0.365565
ENSMUSG00000093847	23.7514	-0.138319	0.594907	-0.232505	0.816146	0.850389				ENSMUSG00000093847	26.1825	-0.730611	0.695296	-1.05079	0.293355	0.327011
ENSMUSG00000093862	6.09638	-6.82184	1.76246	-3.87064	0.000108552	0.000223611				ENSMUSG00000093862	8.69912	-7.70933	1.77763	-4.33685	1.4454e-05	3.73736e-05
ENSMUSG00000093865	48.9968	-1.78437	0.567938	-3.14185	0.00167884	0.00298739				ENSMUSG00000093865	60.4299	-2.28637	0.709302	-3.22341	0.00126675	0.00214117
ENSMUSG00000093880	4.61317	0.162721	1.40209	0.116056	0.907608	0.927532				ENSMUSG00000093880	4.74066	-0.35439	1.45351	-0.243816	0.807374	0.827153
ENSMUSG00000093904	22.2711	-2.84001	1.06409	-2.66895	0.00760886	0.0122768				ENSMUSG00000093904	28.4972	-3.56834	1.12414	-3.17429	0.00150205	0.00250284
ENSMUSG00000093923	2.95671	-1.27806	2.55665	-0.499895	0.617149	0.67444				ENSMUSG00000093923	2.36012	-1.33993	2.73271	-0.49033	0.623901	0.65555
ENSMUSG00000093930	8410.61	-0.559946	0.115569	-4.8451	1.26546e-06	3.14977e-06				ENSMUSG00000093930	9886.05	-1.28311	0.430077	-2.98344	0.00285024	0.00451799
ENSMUSG00000093938	102.599	-1.89648	0.308689	-6.14366	8.06439e-10	2.60815e-09				ENSMUSG00000093938	120.679	-2.49541	0.474853	-5.25512	1.47924e-07	7.14109e-07
ENSMUSG00000093966	6.02429	1.00298	1.79	0.560326	0.575257	0.6349				ENSMUSG00000093966	7.21195	0.0953404	1.82814	0.0521516	0.958408	0.963607
ENSMUSG00000093976	20.529	-1.68492	0.89715	-1.87808	0.0603707	0.0830668				ENSMUSG00000093976	26.2959	-2.27342	0.986271	-2.30507	0.0211628	0.0285489
ENSMUSG00000093989	426.38	-0.216306	0.224525	-0.963392	0.335351	0.396408				ENSMUSG00000093989	492.477	-0.958447	0.465494	-2.05899	0.0394951	0.0509564
ENSMUSG00000094002	16.323	-1.91331	0.795228	-2.40598	0.016129	0.0247043				ENSMUSG00000094002	19.3937	-2.75646	0.848177	-3.24987	0.00115459	0.00196536
ENSMUSG00000094054	7.47784	-5.12298	1.6545	-3.09639	0.0019589	0.00345195				ENSMUSG00000094054	7.3476	-5.74597	1.6901	-3.39978	0.000674392	0.00120236
ENSMUSG00000094084	1.8281	-0.972703	2.81552	-0.345479	0.729734	0.776574				ENSMUSG00000094084	1.79359	-1.90328	2.90499	-0.655176	0.512354	0.547295
ENSMUSG00000094090	5.63427	-2.13067	1.12188	-1.89919	0.0575393	0.079459				ENSMUSG00000094090	7.17206	-2.84819	1.16942	-2.43557	0.0148685	0.0206373
ENSMUSG00000094127	62.3497	-0.42869	0.391054	-1.09624	0.272972	0.329681				ENSMUSG00000094127	73.6073	-1.1275	0.574473	-1.96267	0.0496848	0.0628729
ENSMUSG00000094131	63.695	-0.672574	0.425879	-1.57926	0.114276	0.149307				ENSMUSG00000094131	66.6639	-1.28201	0.446071	-2.87401	0.00405297	0.00623638
ENSMUSG00000094133	2.54112	-5.55781	2.8582	-1.94452	0.0518332	0.0722189				ENSMUSG00000094133	3.64234	-6.46815	2.69103	-2.4036	0.0162345	0.022379
ENSMUSG00000094152	7.25476	-7.06934	1.80287	-3.92115	8.81269e-05	0.000183485				ENSMUSG00000094152	7.53715	-7.53557	1.81386	-4.15444	3.26084e-05	7.73517e-05
ENSMUSG00000094156	5.20832	-5.61695	2.00333	-2.80381	0.00505023	0.00837769				ENSMUSG00000094156	5.40982	-6.08637	2.02038	-3.01249	0.00259118	0.00413977
ENSMUSG00000094230	2.84195	2.5866	2.96802	0.87149	NA	NA				ENSMUSG00000094230	3.04362	1.49737	3.01597	0.496481	NA	NA
ENSMUSG00000094233	1.85105	-5.0963	3.43709	-1.48274	0.138144	0.177699				ENSMUSG00000094233	2.23279	-5.77033	3.30997	-1.74331	0.0812787	0.0993813
ENSMUSG00000094295	37.4264	-3.38665	0.702314	-4.82213	1.42031e-06	3.52113e-06				ENSMUSG00000094295	41.0924	-3.76913	0.752557	-5.00843	5.48765e-07	2.15419e-06
ENSMUSG00000094311	4.36705	-0.724667	1.80956	-0.400465	0.688814	0.740292				ENSMUSG00000094311	5.26354	-1.43881	1.8139	-0.793215	0.427652	0.463367
ENSMUSG00000094335	1.9892	-5.20384	3.08273	-1.68807	0.0913986	0.121494				ENSMUSG00000094335	1.76645	-5.4578	3.23875	-1.68516	0.0919586	0.111488
ENSMUSG00000094365	1381.07	-1.74217	0.154341	-11.2878	1.50806e-29	2.1958e-28				ENSMUSG00000094365	1683.71	-2.4093	0.442591	-5.44363	5.22053e-08	2.94215e-07
ENSMUSG00000094374	10.4864	-1.01984	0.964347	-1.05755	0.290261	0.34856				ENSMUSG00000094374	12.2984	-1.64214	1.02537	-1.6015	0.109266	0.130795
ENSMUSG00000094377	3.00697	0.518778	1.39277	0.372478	0.709537	0.758595				ENSMUSG00000094377	2.93556	0.0868742	1.49165	0.0582404	0.953557	0.959443
ENSMUSG00000094379	12.4472	-3.08934	0.936101	-3.30022	0.000966084	0.00177891				ENSMUSG00000094379	15.5527	-3.70371	1.00615	-3.68106	0.000232267	0.00045376
ENSMUSG00000094410	633.029	-1.07949	0.220935	-4.886	1.02906e-06	2.58036e-06				ENSMUSG00000094410	770.177	-1.82581	0.476705	-3.83006	0.000128111	0.000265044
ENSMUSG00000094411	7.91794	-0.284409	0.924495	-0.307637	0.758359	0.801709				ENSMUSG00000094411	8.19407	-0.720282	0.986196	-0.730365	0.465167	0.500595
ENSMUSG00000094426	4.95615	-5.54728	2.2031	-2.51795	0.011804	0.0185236				ENSMUSG00000094426	4.84577	-5.91094	2.2297	-2.651	0.00802544	0.0117001
ENSMUSG00000094429	15.0359	-1.34252	0.777084	-1.72764	0.0840525	0.112357				ENSMUSG00000094429	17.7566	-1.89324	0.858624	-2.20498	0.0274558	0.0364325
ENSMUSG00000094430	5.29474	-1.08957	1.37451	-0.792697	0.427954	0.492273				ENSMUSG00000094430	6.22269	-1.68433	1.41892	-1.18705	0.235207	0.26622
ENSMUSG00000094439	241.094	-1.84467	0.365873	-5.04184	4.61078e-07	1.18864e-06				ENSMUSG00000094439	307.222	-2.75554	0.551943	-4.99243	5.96243e-07	2.31527e-06
ENSMUSG00000094441	733.742	-0.971335	0.17029	-5.70401	1.17023e-08	3.44868e-08				ENSMUSG00000094441	861.662	-1.72441	0.412183	-4.18361	2.86914e-05	6.90365e-05
ENSMUSG00000094443	557.574	-0.572486	0.201099	-2.84679	0.00441627	0.00740485				ENSMUSG00000094443	648.325	-1.25708	0.446151	-2.81761	0.0048382	0.00734195
ENSMUSG00000094445	4.76776	-0.375834	1.54285	-0.243598	0.807542	0.842784				ENSMUSG00000094445	5.30928	-1.32361	1.57556	-0.840086	0.40086	0.436216
ENSMUSG00000094463	5.1546	-5.60172	1.71264	-3.27081	0.00107238	0.00196203				ENSMUSG00000094463	6.4202	-6.28544	1.72868	-3.63597	0.000276935	0.000533449
ENSMUSG00000094483	30.4454	-2.32366	0.851863	-2.72774	0.00637705	0.0104144				ENSMUSG00000094483	34.6827	-2.91821	0.902369	-3.23394	0.00122095	0.00206991
ENSMUSG00000094496	2.44881	-0.0575747	2.22102	-0.0259226	0.979319	0.983149				ENSMUSG00000094496	2.69504	-0.661907	2.25966	-0.292924	0.76958	0.79189
ENSMUSG00000094499	10.5377	-0.585384	1.15863	-0.505236	0.613393	0.67084				ENSMUSG00000094499	13.4009	-1.27779	1.22645	-1.04186	0.297478	0.331334
ENSMUSG00000094530	10.4229	-0.878326	0.810441	-1.08376	0.27847	0.335694				ENSMUSG00000094530	13.6494	-1.59179	0.936492	-1.69974	0.0891799	0.108365
ENSMUSG00000094568	4.19304	-1.31389	1.17976	-1.11369	0.265413	0.321419				ENSMUSG00000094568	4.92958	-1.86579	1.24208	-1.50215	0.133059	0.15715
ENSMUSG00000094594	11.3357	-1.39404	0.791284	-1.76175	0.0781118	0.105068				ENSMUSG00000094594	13.281	-2.09163	0.861286	-2.4285	0.0151615	0.0210151
ENSMUSG00000094595	35.614	-2.00715	0.792205	-2.53362	0.011289	0.0177762				ENSMUSG00000094595	46.679	-2.90338	0.894088	-3.24731	0.00116501	0.00198156
ENSMUSG00000094621	18.8329	-1.8512	0.975096	-1.89848	0.0576335	0.079564				ENSMUSG00000094621	19.1474	-2.73255	0.949898	-2.87668	0.0040188	0.00618921
ENSMUSG00000094622	31.7874	-2.26133	0.597539	-3.78441	0.000154076	0.000312374				ENSMUSG00000094622	40.8793	-2.93645	0.735965	-3.98993	6.60926e-05	0.000146258
ENSMUSG00000094635	413.733	-1.26506	0.252279	-5.01454	5.31591e-07	1.36258e-06				ENSMUSG00000094635	488.623	-1.90881	0.463154	-4.12133	3.7669e-05	8.8016e-05
ENSMUSG00000094638	196.855	-1.21086	0.284335	-4.25857	2.05735e-05	4.56208e-05				ENSMUSG00000094638	243.521	-1.9509	0.519331	-3.75657	0.000172256	0.000346639
ENSMUSG00000094649	2.32326	-5.42454	2.93497	-1.84824	0.0645672	0.0884228				ENSMUSG00000094649	2.46895	-5.92009	2.94049	-2.0133	0.0440829	0.0563749
ENSMUSG00000094655	65.6329	-1.36471	0.512236	-2.66423	0.00771646	0.012439				ENSMUSG00000094655	65.8033	-1.85481	0.478832	-3.87361	0.000107236	0.000225782
ENSMUSG00000094672	129.613	-0.966056	0.370069	-2.61047	0.0090417	0.0144379				ENSMUSG00000094672	159.053	-1.66643	0.573499	-2.90573	0.00366397	0.00569405
ENSMUSG00000094683	14.8088	-0.870828	0.900648	-0.966891	0.333599	0.394524				ENSMUSG00000094683	14.4203	-1.57469	0.884913	-1.77948	0.0751609	0.0923242
ENSMUSG00000094685	6.00217	-2.61746	1.13089	-2.31451	0.0206398	0.0310656				ENSMUSG00000094685	7.66393	-3.29488	1.18548	-2.77937	0.00544652	0.00818886
ENSMUSG00000094690	2.828	-5.71344	2.83718	-2.01378	0.044033	0.062336				ENSMUSG00000094690	1.96553	-5.63013	3.13219	-1.79751	0.0722549	0.0890278
ENSMUSG00000094701	21.9627	0.0658368	0.761526	0.0864538	0.931106	0.945677				ENSMUSG00000094701	26.1195	-0.933689	0.859739	-1.08601	0.277473	0.310525
ENSMUSG00000094724	72.0534	-0.583177	0.420406	-1.38718	0.165388	0.209425				ENSMUSG00000094724	80.3617	-1.35876	0.510651	-2.66084	0.00779467	0.011383
ENSMUSG00000094786	5.89465	-6.77133	1.72071	-3.9352	8.31272e-05	0.000173717				ENSMUSG00000094786	6.63892	-7.33856	1.73825	-4.22181	2.42344e-05	5.93835e-05
ENSMUSG00000094791	743.614	-1.62844	0.198181	-8.21696	2.08731e-16	1.10358e-15				ENSMUSG00000094791	923.235	-2.34251	0.47558	-4.92558	8.41106e-07	3.11824e-06
ENSMUSG00000094796	55.7321	-1.78042	0.622252	-2.86126	0.00421964	0.0070956				ENSMUSG00000094796	65.8117	-2.1365	0.740426	-2.8855	0.00390791	0.00603215
ENSMUSG00000094814	9.78824	-0.668337	1.09079	-0.612706	0.540071	0.601912				ENSMUSG00000094814	12.0573	-1.33869	1.15609	-1.15795	0.246886	0.278472
ENSMUSG00000094828	8.42909	-0.664162	1.43654	-0.462336	0.643841	0.699276				ENSMUSG00000094828	10.1893	-1.39278	1.46799	-0.948767	0.342739	0.377968
ENSMUSG00000094865	4.42281	-3.05814	1.39673	-2.1895	0.0285604	0.0418857				ENSMUSG00000094865	6.34234	-3.95735	1.42994	-2.76748	0.00564913	0.00847105
ENSMUSG00000094870	1601.26	-2.34276	0.199535	-11.7411	7.84843e-32	1.34068e-30				ENSMUSG00000094870	1962.82	-3.13321	0.422973	-7.4076	1.28603e-13	6.56283e-12
ENSMUSG00000094936	280.159	-1.1285	0.22462	-5.02405	5.05936e-07	1.30006e-06				ENSMUSG00000094936	346.05	-1.89259	0.492289	-3.84446	0.000120816	0.00025131
ENSMUSG00000094942	83.5434	-0.760909	0.42461	-1.79202	0.0731301	0.098931				ENSMUSG00000094942	97.7308	-1.55636	0.555991	-2.79926	0.00512204	0.00773203
ENSMUSG00000094950	55.0128	-1.16983	0.403552	-2.89884	0.00374541	0.00634336				ENSMUSG00000094950	61.3011	-1.77669	0.495485	-3.58575	0.000336106	0.000635604
ENSMUSG00000094958	7.2088	-1.7137	1.1341	-1.51107	0.13077	0.168909				ENSMUSG00000094958	10.0869	-2.854	1.18574	-2.40694	0.0160869	0.0221947
ENSMUSG00000094985	134.757	-1.12272	0.302638	-3.70978	0.000207443	0.000414602				ENSMUSG00000094985	154.762	-1.77265	0.455243	-3.89384	9.86699e-05	0.000209577
ENSMUSG00000094991	4.73443	-6.45124	2.12681	-3.03329	0.00241904	0.00421053				ENSMUSG00000094991	5.02826	-6.91665	2.13567	-3.23863	0.00120107	0.00203836
ENSMUSG00000094992	347.963	-0.946557	0.221521	-4.273	1.92862e-05	4.28534e-05				ENSMUSG00000094992	411.883	-1.5845	0.465051	-3.40715	0.000656443	0.00117333
ENSMUSG00000095016	5.22788	0.80229	1.34079	0.59837	0.549593	0.611211				ENSMUSG00000095016	5.1927	0.667267	1.40959	0.473377	0.635944	0.666772
ENSMUSG00000095028	25.3083	-0.506254	0.796515	-0.635586	0.525046	0.587505				ENSMUSG00000095028	29.6889	-1.63622	0.849453	-1.9262	0.0540795	0.0680282
ENSMUSG00000095041	69.4933	-1.3287	0.456743	-2.90907	0.00362507	0.00615028				ENSMUSG00000095041	85.6771	-2.14077	0.606814	-3.52788	0.000418903	0.000778798
ENSMUSG00000095118	10.973	0.592312	0.761958	0.777355	0.436949	0.501423				ENSMUSG00000095118	11.5859	0.118941	0.8569	0.138804	0.889605	0.902575
ENSMUSG00000095134	7.31175	-7.083	1.73854	-4.07411	4.61897e-05	9.93324e-05				ENSMUSG00000095134	9.72591	-7.88312	1.75596	-4.48936	7.14362e-06	2.01265e-05
ENSMUSG00000095139	7.32579	-4.5851	1.37045	-3.3457	0.000820743	0.00152887				ENSMUSG00000095139	9.06723	-5.04872	1.38705	-3.63991	0.000272737	0.00052611
ENSMUSG00000095159	11.1892	-1.97827	0.80835	-2.44729	0.0143933	0.0222292				ENSMUSG00000095159	13.948	-2.83876	0.878291	-3.23214	0.00122865	0.00208217
ENSMUSG00000095193	38.9347	-1.06784	0.562539	-1.89825	0.0576638	0.0795932				ENSMUSG00000095193	45	-1.9385	0.630941	-3.0724	0.00212348	0.00344698
ENSMUSG00000095274	7.07199	-7.02914	1.67182	-4.20449	2.61669e-05	5.75488e-05				ENSMUSG00000095274	9.13028	-7.78067	1.69655	-4.58616	4.51476e-06	1.33907e-05
ENSMUSG00000095276	3.23033	-5.90813	2.33184	-2.53368	0.0112872	0.0177754				ENSMUSG00000095276	4.80867	-6.86076	2.24975	-3.04957	0.00229169	0.00369618
ENSMUSG00000095280	78.2945	-9.53756	1.85643	-5.13757	2.78313e-07	7.29001e-07				ENSMUSG00000095280	77.7752	-9.92927	1.79175	-5.54166	2.99618e-08	1.8522e-07
ENSMUSG00000095315	147.132	-0.481293	0.321804	-1.49561	0.134755	0.173608				ENSMUSG00000095315	162.567	-0.994788	0.469795	-2.11749	0.0342179	0.044622
ENSMUSG00000095325	73.7655	-1.05461	0.539984	-1.95304	0.0508149	0.0709481				ENSMUSG00000095325	91.1306	-1.75104	0.686908	-2.54916	0.0107982	0.0153639
ENSMUSG00000095334	51.9049	-1.0173	0.50564	-2.0119	0.0442302	0.062595				ENSMUSG00000095334	64.7071	-1.91152	0.649649	-2.94239	0.00325689	0.00511013
ENSMUSG00000095362	10.7221	-3.19751	1.01641	-3.14588	0.00165586	0.00294919				ENSMUSG00000095362	12.2186	-3.78799	1.05073	-3.60511	0.000312016	0.000594454
ENSMUSG00000095363	19.3628	0.295152	0.919265	0.321074	0.748154	0.792409				ENSMUSG00000095363	24.237	-0.402749	1.03569	-0.388869	0.697373	0.724277
ENSMUSG00000095369	4.9835	-5.55233	1.84888	-3.00308	0.00267264	0.0046229				ENSMUSG00000095369	6.39767	-6.28067	1.85551	-3.38487	0.000712124	0.00126541
ENSMUSG00000095385	15.8654	-4.03583	0.87066	-4.63537	3.56301e-06	8.51514e-06				ENSMUSG00000095385	19.715	-4.85479	0.940606	-5.16134	2.45189e-07	1.09148e-06
ENSMUSG00000095395	4.70824	-4.45784	1.57973	-2.82189	0.00477412	0.00795899				ENSMUSG00000095395	5.25764	-5.24505	1.62899	-3.21982	0.0012827	0.00216584
ENSMUSG00000095407	3.5952	0.117959	2.06239	0.0571954	0.95439	0.964276				ENSMUSG00000095407	4.37088	-0.25993	2.0693	-0.125612	0.900039	0.91169
ENSMUSG00000095432	1034.66	-1.83443	0.13625	-13.4637	2.55698e-41	8.6679e-40				ENSMUSG00000095432	1246.36	-2.55684	0.404749	-6.31709	2.66539e-10	3.72436e-09
ENSMUSG00000095464	334.013	-0.263202	0.307425	-0.856151	0.391914	0.455225				ENSMUSG00000095464	376.902	-1.00117	0.479382	-2.08846	0.0367561	0.0476776
ENSMUSG00000095538	131.273	-0.677353	0.344966	-1.96354	0.0495838	0.0693561				ENSMUSG00000095538	158.579	-1.3062	0.562089	-2.32384	0.0201343	0.0272555
ENSMUSG00000095540	2.23688	-1.11523	2.44332	-0.456441	0.648073	0.703086				ENSMUSG00000095540	1.82581	-0.891055	2.64267	-0.337179	0.735982	0.760607
ENSMUSG00000095547	20.1814	-2.39042	2.145	-1.11441	0.265101	0.321087				ENSMUSG00000095547	18.6173	-2.27304	2.08434	-1.09053	0.275478	0.30845
ENSMUSG00000095562	4.47118	-4.50146	1.65241	-2.72418	0.00644619	0.0105205				ENSMUSG00000095562	6.61295	-5.51978	1.67567	-3.29407	0.000987468	0.00170528
ENSMUSG00000095567	598.308	-2.15912	0.209629	-10.2997	7.06511e-25	7.22993e-24				ENSMUSG00000095567	770.861	-2.97397	0.490274	-6.06593	1.31191e-09	1.38807e-08
ENSMUSG00000095576	21.6564	-2.60282	0.907341	-2.86862	0.00412269	0.0069446				ENSMUSG00000095576	27.2037	-3.63159	0.953559	-3.80846	0.000139838	0.000286911
ENSMUSG00000095590	3.53331	-3.03606	1.75462	-1.73032	0.0835728	0.111785				ENSMUSG00000095590	3.5064	-3.7156	1.80778	-2.05534	0.0398463	0.0513794
ENSMUSG00000095597	7.41492	-0.181204	1.17359	-0.154401	0.877294	0.902681				ENSMUSG00000095597	7.03566	-0.939149	1.1967	-0.784781	0.432582	0.468305
ENSMUSG00000095620	7.03993	-3.46291	1.57806	-2.19441	0.0282057	0.0414107				ENSMUSG00000095620	7.73308	-4.05717	1.58816	-2.55464	0.0106297	0.0151548
ENSMUSG00000095653	14.2696	-2.52108	1.06792	-2.36073	0.018239	0.027686				ENSMUSG00000095653	19.8836	-3.04347	1.15247	-2.64082	0.00827057	0.0120291
ENSMUSG00000095661	10.2511	-1.63674	0.989075	-1.65482	0.0979612	0.129485				ENSMUSG00000095661	12.4641	-2.09862	1.05977	-1.98025	0.0476752	0.0605038
ENSMUSG00000095677	13.5613	-3.27446	1.03916	-3.15107	0.00162676	0.00290151				ENSMUSG00000095677	15.0849	-3.86708	1.06103	-3.64465	0.000267751	0.000517286
ENSMUSG00000095687	47.3287	-1.48157	0.595815	-2.48663	0.012896	0.0200801				ENSMUSG00000095687	55.3995	-2.37235	0.657117	-3.61025	0.000305904	0.000583948
ENSMUSG00000095704	22.5957	-2.11086	0.739151	-2.85579	0.00429301	0.00720855				ENSMUSG00000095704	26.1326	-2.81503	0.785529	-3.5836	0.000338888	0.000640453
ENSMUSG00000095730	2.69445	-5.64424	2.82121	-2.00064	0.0454307	0.0641328				ENSMUSG00000095730	3.35853	-6.36184	2.73136	-2.32919	0.0198492	0.0269006
ENSMUSG00000095742	6.82944	0.344366	1.16078	0.296667	0.766721	0.808884				ENSMUSG00000095742	7.88846	-0.743431	1.22272	-0.608015	0.543177	0.577522
ENSMUSG00000095771	3.08236	-5.83419	2.50955	-2.3248	0.0200829	0.0302979				ENSMUSG00000095771	3.52178	-6.4136	2.48804	-2.57777	0.00994397	0.0142673
ENSMUSG00000095788	22.5572	0.0265454	0.605135	0.0438668	0.965011	0.972306				ENSMUSG00000095788	25.0827	-0.589181	0.709981	-0.829855	0.406621	0.441911
ENSMUSG00000095789	2.86926	-1.99892	2.07925	-0.961365	0.336368	0.39745				ENSMUSG00000095789	3.70055	-2.75031	2.04928	-1.34209	0.179567	0.207485
ENSMUSG00000095821	35.2706	-1.57742	0.673248	-2.343	0.0191295	0.0289346				ENSMUSG00000095821	47.9564	-2.5533	0.80337	-3.17823	0.00148177	0.0024735
ENSMUSG00000095836	3.51685	2.20082	2.84857	0.772605	NA	NA				ENSMUSG00000095836	3.99383	1.75783	3.27108	0.537386	NA	NA
ENSMUSG00000095841	4.05462	-6.22572	2.03345	-3.06166	0.00220116	0.00385202				ENSMUSG00000095841	6.26488	-7.22122	1.99775	-3.61468	0.00030072	0.000574986
ENSMUSG00000095859	2.72475	-1.40684	2.5389	-0.554115	0.5795	0.639135				ENSMUSG00000095859	2.86848	-2.4136	2.55345	-0.945229	0.344542	0.37982
ENSMUSG00000095868	4.67855	-0.273838	1.18389	-0.231303	0.81708	0.851261				ENSMUSG00000095868	5.20107	-0.847279	1.24067	-0.682922	0.494656	0.529675
ENSMUSG00000095891	222.071	-5.90202	1.4042	-4.20313	2.63251e-05	5.7882e-05				ENSMUSG00000095891	228.614	-6.00208	1.38662	-4.32856	1.5009e-05	3.86497e-05
ENSMUSG00000095909	121.922	-0.302655	0.376982	-0.802837	0.422069	0.486336				ENSMUSG00000095909	132.87	-0.99267	0.483566	-2.05281	0.0400908	0.0516643
ENSMUSG00000095913	19.3321	-4.01458	0.837012	-4.79632	1.61606e-06	3.98886e-06				ENSMUSG00000095913	25.6364	-4.55657	0.947295	-4.81008	1.50868e-06	5.14367e-06
ENSMUSG00000095915	10.095	-1.53032	0.929558	-1.64628	0.0997056	0.131589				ENSMUSG00000095915	10.4212	-2.01884	0.953217	-2.11792	0.0341817	0.0445813
ENSMUSG00000095930	81.9658	-1.89639	0.434424	-4.36531	1.26944e-05	2.87121e-05				ENSMUSG00000095930	97.7915	-2.48352	0.575866	-4.31267	1.61298e-05	4.11985e-05
ENSMUSG00000095953	17.1363	-2.33882	1.05887	-2.2088	0.0271889	0.0400627				ENSMUSG00000095953	22.4037	-3.08364	1.11895	-2.75584	0.00585415	0.00874942
ENSMUSG00000095957	4.57739	-6.40719	1.77265	-3.61448	0.000300953	0.000590541				ENSMUSG00000095957	5.75752	-7.12535	1.78992	-3.98081	6.8681e-05	0.000151358
ENSMUSG00000095990	153.8	-1.02269	0.313693	-3.26015	0.00111352	0.00203325				ENSMUSG00000095990	176.285	-1.76465	0.447911	-3.93974	8.15709e-05	0.000176625
ENSMUSG00000096002	5.05548	-1.19587	1.5074	-0.793328	0.427587	0.491915				ENSMUSG00000096002	5.73466	-1.69188	1.54563	-1.09462	0.273685	0.306579
ENSMUSG00000096006	4.47889	-2.0071	1.27938	-1.56881	0.116693	0.152315				ENSMUSG00000096006	5.24824	-2.47014	1.32429	-1.86525	0.0621467	0.0773582
ENSMUSG00000096010	1662.28	-2.47811	0.18376	-13.4856	1.90107e-41	6.55906e-40				ENSMUSG00000096010	1945.86	-3.17856	0.353843	-8.98296	2.63586e-19	1.45022e-16
ENSMUSG00000096014	3.15859	-3.5894	1.96174	-1.8297	0.0672945	0.0917619				ENSMUSG00000096014	3.89757	-4.25893	1.95909	-2.17393	0.0297102	0.0391291
ENSMUSG00000096018	6.16499	1.31639	1.1907	1.10556	0.268919	0.325304				ENSMUSG00000096018	6.17462	0.781693	1.28768	0.607056	0.543814	0.578128
ENSMUSG00000096037	447.598	-0.973893	0.367041	-2.65336	0.0079695	0.0128196				ENSMUSG00000096037	454.405	-1.53794	0.36437	-4.22083	2.43403e-05	5.96017e-05
ENSMUSG00000096044	4.23754	4.01576	1.69819	2.36473	0.0180432	0.0274078				ENSMUSG00000096044	3.78325	3.87353	1.84399	2.10062	NA	NA
ENSMUSG00000096054	261.073	-2.334	0.238879	-9.77064	1.50502e-22	1.28923e-21				ENSMUSG00000096054	317.527	-3.00563	0.45548	-6.59881	4.14482e-11	8.00971e-10
ENSMUSG00000096056	232.715	-1.54575	0.371556	-4.16019	3.17977e-05	6.94252e-05				ENSMUSG00000096056	294.837	-2.30049	0.579048	-3.97288	7.10093e-05	0.000155903
ENSMUSG00000096086	6.34716	1.2716	1.4654	0.867748	0.385532	0.448618				ENSMUSG00000096086	5.99398	0.985189	1.53549	0.641611	0.521126	0.55626
ENSMUSG00000096111	3.9523	-6.18685	2.24782	-2.75238	0.00591647	0.0097159				ENSMUSG00000096111	4.56224	-6.78892	2.23636	-3.0357	0.00239976	0.00385424
ENSMUSG00000096140	52.9564	-1.1086	0.497047	-2.23038	0.0257222	0.0380913				ENSMUSG00000096140	59.6264	-1.8981	0.559875	-3.39023	0.000698345	0.00124205
ENSMUSG00000096141	134.435	-2.12968	0.307234	-6.9318	4.15525e-12	1.59574e-11				ENSMUSG00000096141	161.604	-2.78227	0.483767	-5.75126	8.85784e-09	6.71046e-08
ENSMUSG00000096145	1044.31	-0.717067	0.170957	-4.19443	2.73557e-05	6.008e-05				ENSMUSG00000096145	1232.92	-1.47141	0.436899	-3.36786	0.000757542	0.00133922
ENSMUSG00000096188	152.898	-1.55657	0.349284	-4.45646	8.33247e-06	1.91734e-05				ENSMUSG00000096188	203.353	-2.40014	0.594604	-4.03654	5.42449e-05	0.000122472
ENSMUSG00000096192	22.1101	-2.85789	0.771393	-3.70484	0.000211521	0.000422269				ENSMUSG00000096192	29.1026	-3.65545	0.867413	-4.2142	2.50662e-05	6.12428e-05
ENSMUSG00000096199	118.824	-0.408092	0.29354	-1.39024	0.164455	0.208365				ENSMUSG00000096199	133.572	-1.11634	0.452459	-2.46728	0.0136145	0.0190251
ENSMUSG00000096201	36.903	-4.8775	2.01152	-2.42478	0.0153176	0.0235484				ENSMUSG00000096201	40.8889	-5.10251	2.01899	-2.52726	0.0114957	0.0162746
ENSMUSG00000096209	2.81117	0.222672	1.87436	0.118799	0.905435	0.925744				ENSMUSG00000096209	3.4405	-0.945077	1.89679	-0.498252	0.618307	0.650487
ENSMUSG00000096210	795.988	-1.89125	0.246375	-7.67631	1.63741e-14	7.55839e-14				ENSMUSG00000096210	1013.54	-2.6929	0.502543	-5.35854	8.38955e-08	4.39995e-07
ENSMUSG00000096215	6.49646	-6.91049	1.87112	-3.69323	0.000221421	0.000440923				ENSMUSG00000096215	7.90737	-7.59285	1.87628	-4.04675	5.19339e-05	0.000117692
ENSMUSG00000096221	8.57609	-7.3102	1.55069	-4.71417	2.42696e-06	5.88323e-06				ENSMUSG00000096221	9.95763	-7.89742	1.56725	-5.03901	4.67939e-07	1.87751e-06
ENSMUSG00000096225	2435.14	-1.26554	0.140363	-9.0162	1.94722e-19	1.30447e-18				ENSMUSG00000096225	2937.5	-1.97802	0.434216	-4.55538	5.22915e-06	1.525e-05
ENSMUSG00000096243	3.11103	0.603681	1.49491	0.403823	0.686343	0.737826				ENSMUSG00000096243	2.95523	-0.0823895	1.59508	-0.0516524	0.958806	0.963897
ENSMUSG00000096255	170.206	-0.695712	0.316399	-2.19884	0.0278893	0.040991				ENSMUSG00000096255	194.986	-1.38771	0.478344	-2.90108	0.00371884	0.00577219
ENSMUSG00000096258	3.09452	1.18607	2.52418	0.469885	NA	NA				ENSMUSG00000096258	3.4797	0.355154	2.53743	0.139966	NA	NA
ENSMUSG00000096263	26.4332	-0.236389	0.581746	-0.406344	0.68449	0.73628				ENSMUSG00000096263	28.4327	-0.75876	0.657839	-1.15341	0.248741	0.280475
ENSMUSG00000096276	469.443	-1.52854	0.174235	-8.77287	1.74176e-18	1.08599e-17				ENSMUSG00000096276	570.9	-2.20593	0.452506	-4.87492	1.08854e-06	3.89451e-06
ENSMUSG00000096284	198.773	-1.14873	0.283007	-4.059	4.92827e-05	0.000105659				ENSMUSG00000096284	234.626	-1.83116	0.476896	-3.83974	0.000123163	0.000255588
ENSMUSG00000096330	3.54875	-6.03727	2.21537	-2.72517	0.00642678	0.0104927				ENSMUSG00000096330	4.91944	-6.88083	2.16411	-3.17952	0.00147517	0.00246366
ENSMUSG00000096349	76.1216	-1.03866	0.533235	-1.94785	0.0514331	0.071712				ENSMUSG00000096349	74.1193	-1.48567	0.494181	-3.00633	0.00264425	0.0042192
ENSMUSG00000096351	8.21646	-1.25375	1.24897	-1.00383	0.315458	0.375385				ENSMUSG00000096351	10.9032	-1.70405	1.31301	-1.29781	0.194351	0.223148
ENSMUSG00000096365	52.3861	0.67124	0.785938	0.854062	0.393071	0.456434				ENSMUSG00000096365	61.2618	-0.568876	0.901143	-0.631283	0.527856	0.562795
ENSMUSG00000096370	476.015	-1.49924	0.198493	-7.55313	4.24922e-14	1.90506e-13				ENSMUSG00000096370	590.865	-2.27542	0.469987	-4.84145	1.28896e-06	4.49643e-06
ENSMUSG00000096385	35.7376	-5.31987	1.47474	-3.60733	0.000309364	0.000606369				ENSMUSG00000096385	40.7437	-5.96094	1.4639	-4.07197	4.66168e-05	0.000106755
ENSMUSG00000096403	5.35663	-0.856894	1.51031	-0.567362	NA	NA				ENSMUSG00000096403	7.66338	-1.81204	1.52848	-1.18551	NA	NA
ENSMUSG00000096433	123.443	-2.65825	0.341124	-7.79262	6.56345e-15	3.12289e-14				ENSMUSG00000096433	151.508	-3.22718	0.535933	-6.02161	1.7269e-09	1.73637e-08
ENSMUSG00000096449	14.0636	-0.940559	0.782266	-1.20235	0.229227	0.281288				ENSMUSG00000096449	15.1842	-1.66726	0.813069	-2.05058	0.0403078	0.0519136
ENSMUSG00000096458	85.3329	-2.25705	0.394417	-5.72249	1.04973e-08	3.11036e-08				ENSMUSG00000096458	103.419	-3.03286	0.525746	-5.76868	7.98969e-09	6.15878e-08
ENSMUSG00000096472	8.2067	-0.415454	1.17212	-0.354447	0.723004	0.770521				ENSMUSG00000096472	9.73543	-1.2397	1.22362	-1.01314	0.310994	0.345296
ENSMUSG00000096485	1.92997	0.818898	2.58898	0.316302	0.751773	0.795566				ENSMUSG00000096485	2.66596	0.152008	2.51265	0.0604969	0.95176	0.957908
ENSMUSG00000096537	3.5091	-0.80685	1.85064	-0.435984	0.662848	0.716577				ENSMUSG00000096537	4.61062	-1.89129	1.8354	-1.03045	0.302799	0.336749
ENSMUSG00000096576	412.566	-1.59406	0.197279	-8.08023	6.46457e-16	3.29802e-15				ENSMUSG00000096576	491.983	-2.22622	0.439292	-5.06774	4.02577e-07	1.65641e-06
ENSMUSG00000096593	1.90206	-5.13209	3.41104	-1.50455	0.132439	0.170888				ENSMUSG00000096593	3.7122	-6.45801	2.93547	-2.19999	0.0278073	0.0368656
ENSMUSG00000096630	5.13641	0.777605	1.34883	0.576505	0.564274	0.624911				ENSMUSG00000096630	6.13323	-0.00999883	1.42345	-0.00702439	0.994395	0.995187
ENSMUSG00000096641	14.9706	-1.38055	1.03029	-1.33997	0.180257	0.226381				ENSMUSG00000096641	16.2829	-1.71914	1.07011	-1.60651	0.108161	0.129525
ENSMUSG00000096644	8.73624	-0.873042	1.39486	-0.6259	0.531381	0.593772				ENSMUSG00000096644	11.7617	-1.79288	1.42594	-1.25734	0.208632	0.238193
ENSMUSG00000096647	12.8161	-1.28832	0.699837	-1.84089	0.0656377	0.089727				ENSMUSG00000096647	15.759	-2.04636	0.802574	-2.54975	0.0107799	0.0153416
ENSMUSG00000096687	567.642	-1.9088	0.222067	-8.59558	8.28432e-18	4.88442e-17				ENSMUSG00000096687	712.456	-2.67806	0.479723	-5.58251	2.37069e-08	1.51171e-07
ENSMUSG00000096690	6.11105	-6.82066	1.85707	-3.67282	0.000239892	0.000476075				ENSMUSG00000096690	7.69505	-7.53653	1.8607	-4.05038	5.11335e-05	0.000116147
ENSMUSG00000096696	117.66	-1.07009	0.32224	-3.32079	0.000897633	0.00166375				ENSMUSG00000096696	139.343	-1.67026	0.516543	-3.23354	0.00122266	0.00207262
ENSMUSG00000096712	2.12359	-4.30372	2.84235	-1.51414	0.129991	0.167978				ENSMUSG00000096712	2.56538	-4.99532	2.78733	-1.79215	0.073109	0.0899669
ENSMUSG00000096718	3.18386	-5.88683	2.17635	-2.7049	0.00683243	0.0111176				ENSMUSG00000096718	2.71472	-6.09145	2.27125	-2.68198	0.00731877	0.0107495
ENSMUSG00000096736	5.9913	-6.79095	1.96295	-3.45956	0.000541053	0.00103063				ENSMUSG00000096736	5.60737	-7.10696	1.98485	-3.5806	0.000342802	0.000647363
ENSMUSG00000096740	151.253	-0.156046	0.256539	-0.608274	0.543006	0.604733				ENSMUSG00000096740	165.45	-0.802474	0.417789	-1.92076	0.0547618	0.0688127
ENSMUSG00000096742	3.50607	2.29046	1.39466	1.64231	0.100526	0.132602				ENSMUSG00000096742	3.46608	1.47132	1.52264	0.966292	0.333898	0.368866
ENSMUSG00000096751	4.43865	0.292246	1.82143	0.160449	0.872527	0.898624				ENSMUSG00000096751	4.7412	-0.897036	1.84999	-0.484887	0.627756	0.659129
ENSMUSG00000096764	736.862	-1.34993	0.197153	-6.84708	7.53729e-12	2.84387e-11				ENSMUSG00000096764	899.885	-2.12595	0.454352	-4.67908	2.88159e-06	9.00803e-06
ENSMUSG00000096768	3.91696	-3.08596	1.81238	-1.70271	0.0886233	0.118043				ENSMUSG00000096768	5.24834	-4.27892	1.81068	-2.36315	0.0181202	0.0247287
ENSMUSG00000096780	26.6313	-1.04909	0.798925	-1.31312	0.189142	0.236451				ENSMUSG00000096780	31.5728	-1.68725	0.875303	-1.92761	0.0539032	0.067821
ENSMUSG00000096795	14.7642	-4.24301	0.912635	-4.64919	3.33246e-06	7.98162e-06				ENSMUSG00000096795	18.4568	-4.76599	0.986101	-4.83316	1.3438e-06	4.65452e-06
ENSMUSG00000096856	4.90373	-4.54243	1.692	-2.68464	0.00726072	0.0117531				ENSMUSG00000096856	5.80931	-5.17943	1.70836	-3.03181	0.00243088	0.00389996
ENSMUSG00000096883	812.24	-1.48911	0.174512	-8.53296	1.42646e-17	8.21884e-17				ENSMUSG00000096883	1000.96	-2.19716	0.464443	-4.73075	2.23697e-06	7.24105e-06
ENSMUSG00000096910	679.804	-0.639872	0.206317	-3.10141	0.00192602	0.00339813				ENSMUSG00000096910	837.58	-1.35224	0.51009	-2.65098	0.00802578	0.0117001
ENSMUSG00000096916	94.8887	-0.585516	0.428466	-1.36654	0.17177	0.216692				ENSMUSG00000096916	114.426	-1.27517	0.608785	-2.09462	0.036205	0.0470077
ENSMUSG00000096917	575.941	-0.547193	0.172049	-3.18045	0.00147045	0.00263834				ENSMUSG00000096917	659.419	-1.22044	0.416143	-2.93274	0.00335984	0.0052576
ENSMUSG00000096919	4.45591	-2.93874	1.72305	-1.70554	0.0880928	0.117417				ENSMUSG00000096919	6.74418	-4.30533	1.70661	-2.52274	0.0116443	0.0164667
ENSMUSG00000096923	8.83664	-4.85942	1.24896	-3.89076	9.99301e-05	0.000206728				ENSMUSG00000096923	11.4433	-5.39688	1.28331	-4.20544	2.60574e-05	6.33481e-05
ENSMUSG00000096935	10.5961	-1.06337	1.06891	-0.994818	0.319825	0.380011				ENSMUSG00000096935	13.6132	-1.49818	1.14681	-1.30639	0.19142	0.220011
ENSMUSG00000096936	5.79874	-0.0738759	1.69897	-0.0434828	0.965317	0.972426				ENSMUSG00000096936	7.12234	-1.44303	1.70204	-0.847825	0.396535	0.431937
ENSMUSG00000096944	7.86227	-7.18498	1.63863	-4.38475	1.1612e-05	2.63446e-05				ENSMUSG00000096944	8.79012	-7.72967	1.6495	-4.68608	2.78491e-06	8.73527e-06
ENSMUSG00000096946	2.41711	-4.50333	2.72024	-1.65549	0.0978252	0.129332				ENSMUSG00000096946	2.21719	-4.80428	2.82466	-1.70084	0.0889736	0.108144
ENSMUSG00000096947	11.1881	-5.76829	1.43906	-4.00837	6.11384e-05	0.00012977				ENSMUSG00000096947	15.8379	-6.66083	1.48602	-4.48233	7.38327e-06	2.07122e-05
ENSMUSG00000096948	2.25513	-5.38752	2.98549	-1.80457	0.0711426	0.0964815				ENSMUSG00000096948	2.53905	-5.95543	2.94923	-2.01932	0.0434542	0.0556161
ENSMUSG00000096956	106.125	-0.646877	0.356427	-1.81489	0.0695405	0.0945071				ENSMUSG00000096956	121.387	-1.33194	0.505858	-2.63304	0.00846248	0.0122919
ENSMUSG00000096957	2.06525	0.240405	2.50638	0.0959172	0.923586	0.940228				ENSMUSG00000096957	2.29536	-0.988649	2.52269	-0.391902	0.69513	0.722076
ENSMUSG00000096966	19.6439	-1.40126	1.01733	-1.37739	NA	NA				ENSMUSG00000096966	23.2253	-2.54989	1.03641	-2.46032	0.0138814	0.0193704
ENSMUSG00000096968	24.5334	-1.48578	0.598446	-2.48273	0.013038	0.020285				ENSMUSG00000096968	29.8341	-2.33109	0.690027	-3.37827	0.000729443	0.00129344
ENSMUSG00000096971	46.5308	-1.7049	0.592434	-2.87779	0.00400474	0.00675701				ENSMUSG00000096971	55.5733	-2.41303	0.687778	-3.50845	0.000450734	0.0008327
ENSMUSG00000096972	112.813	-2.62161	0.501724	-5.2252	1.73966e-07	4.6368e-07				ENSMUSG00000096972	139.799	-3.60611	0.596822	-6.04218	1.52043e-09	1.56817e-08
ENSMUSG00000096974	10.0025	-2.845	1.13715	-2.50187	0.012354	0.0193171				ENSMUSG00000096974	10.2915	-3.5734	1.13622	-3.145	0.0016609	0.00274158
ENSMUSG00000096975	20.2331	-4.18277	1.024	-4.08473	4.41282e-05	9.51687e-05				ENSMUSG00000096975	22.7078	-5.09423	1.04031	-4.89682	9.73987e-07	3.53786e-06
ENSMUSG00000096977	3.37233	0.613695	2.42623	0.252942	0.800313	0.836712				ENSMUSG00000096977	3.15872	-0.452037	2.51145	-0.17999	0.85716	0.872674
ENSMUSG00000096980	4.34371	-3.75675	1.61269	-2.32949	0.019833	0.029939				ENSMUSG00000096980	6.11374	-4.52601	1.61604	-2.80068	0.00509957	0.00770273
ENSMUSG00000096981	56.1734	-3.26086	0.580633	-5.61604	1.9538e-08	5.63792e-08				ENSMUSG00000096981	70.5921	-4.20534	0.67387	-6.24058	4.35942e-10	5.50983e-09
ENSMUSG00000096982	15.0343	-1.55722	0.994347	-1.56608	0.117331	0.153103				ENSMUSG00000096982	17.495	-2.21468	1.03863	-2.13231	0.0329817	0.0431472
ENSMUSG00000096990	3.15268	-5.86915	2.15148	-2.72796	0.00637282	0.0104085				ENSMUSG00000096990	3.56454	-6.43456	2.1609	-2.97772	0.00290403	0.00459416
ENSMUSG00000096992	15.6628	-1.63105	1.09144	-1.49439	0.135073	0.173991				ENSMUSG00000096992	20.1159	-2.02511	1.17207	-1.72781	0.084022	0.102536
ENSMUSG00000096993	12.1042	1.39464	0.885945	1.57418	0.115446	0.150779				ENSMUSG00000096993	10.805	0.644747	0.932456	0.69145	0.489283	0.524431
ENSMUSG00000096995	15.4158	-0.508788	0.880051	-0.578135	0.563173	0.62385				ENSMUSG00000096995	17.4236	-1.37946	0.931507	-1.4809	0.138634	0.163177
ENSMUSG00000096997	55.6911	-2.29253	1.34507	-1.7044	0.0883064	0.117656				ENSMUSG00000096997	76.1864	-3.13735	1.46463	-2.14207	0.0321878	0.0421776
ENSMUSG00000097000	28.9592	-1.64951	0.619394	-2.66311	0.00774217	0.0124758				ENSMUSG00000097000	35.9899	-2.47954	0.725109	-3.41953	0.000627285	0.00112556
ENSMUSG00000097009	7.46685	2.21529	1.47656	1.5003	0.133536	0.172202				ENSMUSG00000097009	5.65403	1.49883	1.58095	0.948058	0.3431	0.378343
ENSMUSG00000097020	7.47037	-0.919551	1.31061	-0.701619	0.482917	0.546777				ENSMUSG00000097020	8.85671	-1.26045	1.36295	-0.9248	0.35507	0.390539
ENSMUSG00000097025	9.12988	-3.53078	1.22315	-2.88663	0.00389395	0.0065809				ENSMUSG00000097025	11.4288	-4.60053	1.25863	-3.6552	0.000256983	0.000498232
ENSMUSG00000097026	42.9956	-1.43021	0.463241	-3.08739	0.00201921	0.00355393				ENSMUSG00000097026	51.9401	-2.25444	0.587486	-3.83743	0.000124326	0.000257728
ENSMUSG00000097027	127.51	-1.31845	0.326855	-4.03375	5.48926e-05	0.000116966				ENSMUSG00000097027	158.321	-2.04712	0.542636	-3.77255	0.00016159	0.000326743
ENSMUSG00000097032	1.96945	-0.864536	2.50498	-0.345127	0.729999	0.776667				ENSMUSG00000097032	1.94778	-1.77987	2.58491	-0.688561	0.4911	0.526219
ENSMUSG00000097033	133.664	-1.77154	0.335872	-5.27445	1.33158e-07	3.57806e-07				ENSMUSG00000097033	155.267	-2.47229	0.459511	-5.38026	7.43794e-08	3.97548e-07
ENSMUSG00000097035	5.95502	0.559729	1.37268	0.407764	0.683447	0.735339				ENSMUSG00000097035	6.10126	-0.302575	1.43006	-0.211581	0.832434	0.850254
ENSMUSG00000097039	353.283	-0.666608	0.225528	-2.95576	0.00311899	0.00534256				ENSMUSG00000097039	396.869	-1.37005	0.393674	-3.48016	0.000501117	0.000916259
ENSMUSG00000097040	134.333	-1.44695	0.348369	-4.15349	3.27439e-05	7.14108e-05				ENSMUSG00000097040	159.177	-2.09698	0.512116	-4.09474	4.22643e-05	9.77928e-05
ENSMUSG00000097042	32.2367	-0.599938	0.669522	-0.896069	0.370216	0.432786				ENSMUSG00000097042	31.7211	-1.1652	0.654194	-1.78113	0.0748913	0.0920315
ENSMUSG00000097043	3.81176	0.443035	2.14983	0.206079	0.836729	0.867951				ENSMUSG00000097043	3.75938	-0.464794	2.20992	-0.210321	0.833417	0.851061
ENSMUSG00000097047	189.089	-2.34003	0.296353	-7.8961	2.87761e-15	1.40289e-14				ENSMUSG00000097047	219.552	-3.0878	0.39891	-7.74058	9.89623e-15	8.14173e-13
ENSMUSG00000097048	10.9176	0.237867	1.05115	0.226292	0.820974	0.854604				ENSMUSG00000097048	11.8997	-0.107927	1.10888	-0.0973303	0.922464	0.9321
ENSMUSG00000097055	3.92569	0.0477077	1.81225	0.0263251	0.978998	0.982996				ENSMUSG00000097055	4.40014	-0.610569	1.84834	-0.330334	0.741148	0.765451
ENSMUSG00000097057	113.072	-1.86924	0.377649	-4.94968	7.43364e-07	1.88492e-06				ENSMUSG00000097057	129.509	-2.3938	0.502105	-4.76752	1.86505e-06	6.18032e-06
ENSMUSG00000097059	20.8493	-1.9181	1.05854	-1.81202	0.0699835	0.0950351				ENSMUSG00000097059	23.0044	-2.08083	1.11522	-1.86586	0.062061	0.077268
ENSMUSG00000097062	31.7157	-0.750462	0.550425	-1.36342	0.172749	0.217846				ENSMUSG00000097062	38.8607	-1.40045	0.708427	-1.97684	0.0480594	0.06093
ENSMUSG00000097068	26.0229	-1.67802	0.548088	-3.06159	0.00220163	0.00385247				ENSMUSG00000097068	30.9235	-2.25381	0.668112	-3.37341	0.000742446	0.00131491
ENSMUSG00000097075	9.33684	0.0596183	1.2579	0.0473951	0.962198	0.970452				ENSMUSG00000097075	10.0736	-0.703618	1.30229	-0.540293	0.588995	0.621954
ENSMUSG00000097078	59.1412	-5.83731	0.691779	-8.43812	3.22495e-17	1.81091e-16				ENSMUSG00000097078	85.9891	-6.71223	0.849973	-7.89699	2.85724e-15	3.0304e-13
ENSMUSG00000097080	20.2556	-0.335298	0.735194	-0.456068	0.648341	0.703333				ENSMUSG00000097080	20.904	-1.19641	0.744794	-1.60637	0.108193	0.129555
ENSMUSG00000097083	6.2457	-2.23038	1.55426	-1.43501	0.151283	0.193048				ENSMUSG00000097083	9.81757	-2.91997	1.56339	-1.86771	0.061802	0.0769602
ENSMUSG00000097092	28.7993	-0.216521	0.604686	-0.358073	0.720289	0.768068				ENSMUSG00000097092	34.5603	-1.04778	0.740954	-1.4141	0.157333	0.183542
ENSMUSG00000097093	58.265	-1.31393	0.474719	-2.7678	0.00564355	0.00929745				ENSMUSG00000097093	67.2078	-2.02056	0.570934	-3.53904	0.000401581	0.00074968
ENSMUSG00000097099	76.2564	-1.8978	0.489573	-3.87645	0.000105993	0.000218623				ENSMUSG00000097099	100.787	-2.85302	0.651434	-4.3796	1.189e-05	3.14884e-05
ENSMUSG00000097100	3.83784	-3.86859	1.81205	-2.13493	0.0327668	0.0474803				ENSMUSG00000097100	3.95177	-4.29658	1.84726	-2.32592	0.0200229	0.0271214
ENSMUSG00000097101	3.64854	-1.51331	1.99311	-0.759272	0.44769	0.512076				ENSMUSG00000097101	4.2103	-1.74423	2.00369	-0.870508	0.384023	0.419423
ENSMUSG00000097103	218.481	-0.725475	0.270673	-2.68027	0.00735631	0.0118957				ENSMUSG00000097103	250.429	-1.46737	0.441766	-3.3216	0.000895036	0.00155982
ENSMUSG00000097110	32.0467	-2.16162	0.809687	-2.66969	NA	NA				ENSMUSG00000097110	38.3213	-2.78773	0.887549	-3.14093	0.00168414	0.00277735
ENSMUSG00000097113	76.4176	0.215575	0.364845	0.590867	0.55461	0.616045				ENSMUSG00000097113	84.7196	-0.568848	0.525787	-1.0819	0.279298	0.312409
ENSMUSG00000097117	1.64877	-4.93836	3.21484	-1.53611	0.124511	0.161578				ENSMUSG00000097117	2.68411	-6.02295	2.70416	-2.22729	0.0259277	0.0345637
ENSMUSG00000097119	29.955	-0.978938	0.881982	-1.10993	0.267029	0.323219				ENSMUSG00000097119	36.5083	-1.6889	0.962129	-1.75538	0.0791946	0.0969408
ENSMUSG00000097121	65.8577	-1.35355	0.491754	-2.75249	0.0059144	0.00971342				ENSMUSG00000097121	76.4958	-2.23458	0.566149	-3.94698	7.91433e-05	0.000171812
ENSMUSG00000097123	3.56033	-6.04549	2.25095	-2.68576	0.00723661	0.0117174				ENSMUSG00000097123	4.72699	-6.8345	2.20631	-3.09771	0.0019502	0.00318657
ENSMUSG00000097125	14.071	-2.57867	0.922804	-2.79438	0.00519994	0.00860642				ENSMUSG00000097125	18.9369	-3.26578	1.01774	-3.20885	0.00133268	0.00224464
ENSMUSG00000097128	2.44585	-5.50341	2.32622	-2.36581	0.0179904	0.0273348				ENSMUSG00000097128	3.5196	-6.40205	2.26152	-2.83086	0.00464229	0.00706903
ENSMUSG00000097131	69.7524	-0.840327	0.388982	-2.16032	0.0307477	0.0448074				ENSMUSG00000097131	82.7138	-1.63818	0.5424	-3.02025	0.00252568	0.00404356
ENSMUSG00000097135	2.57124	-1.66914	2.01371	-0.828889	0.407167	0.471238				ENSMUSG00000097135	2.97381	-2.02119	2.03261	-0.994379	0.320038	0.3546
ENSMUSG00000097138	65.2164	-0.890335	0.391123	-2.27635	0.0228248	0.0341131				ENSMUSG00000097138	80.4061	-1.65508	0.587097	-2.81909	0.00481603	0.00731272
ENSMUSG00000097145	64.7326	0.0966266	0.39726	0.243232	0.807825	0.842978				ENSMUSG00000097145	72.0207	-0.606629	0.549164	-1.10464	0.269316	0.302107
ENSMUSG00000097150	15.9702	0.144436	0.811347	0.17802	0.858707	0.886902				ENSMUSG00000097150	16.2604	-0.400312	0.854233	-0.468621	0.63934	0.669854
ENSMUSG00000097152	1.7511	-5.01949	3.4676	-1.44754	0.147746	0.188894				ENSMUSG00000097152	2.50838	-5.92864	3.21322	-1.84507	0.0650267	0.0806978
ENSMUSG00000097158	12.202	-0.098097	1.07675	-0.0911051	0.927409	0.94324				ENSMUSG00000097158	15.8811	-1.31557	1.14667	-1.1473	0.251258	0.283109
ENSMUSG00000097159	9.43423	-4.39568	1.72505	-2.54815	0.0108297	0.0171084				ENSMUSG00000097159	16.2474	-5.96426	2.35639	-2.5311	0.0113707	0.016112
ENSMUSG00000097160	5.06183	-6.54519	1.94317	-3.3683	0.000756322	0.00141718				ENSMUSG00000097160	6.94457	-7.3611	1.92956	-3.81491	0.000136231	0.000280098
ENSMUSG00000097162	10.4865	0.319802	1.00521	0.318144	0.750375	0.794457				ENSMUSG00000097162	11.2309	0.00680412	1.0693	0.00636314	0.994923	0.995658
ENSMUSG00000097164	49.3293	-2.16729	0.480371	-4.51171	6.43081e-06	1.49683e-05				ENSMUSG00000097164	61.5753	-3.04782	0.602075	-5.0622	4.14439e-07	1.69689e-06
ENSMUSG00000097167	2.3807	-0.228087	2.42056	-0.0942292	0.924927	0.941373				ENSMUSG00000097167	3.38005	-0.838424	2.33502	-0.359065	0.719546	0.744846
ENSMUSG00000097170	2.40402	-5.48187	2.91394	-1.88126	0.0599371	0.0824962				ENSMUSG00000097170	3.67768	-6.48075	2.7055	-2.3954	0.0166023	0.0228449
ENSMUSG00000097174	10.1878	-0.615048	1.11125	-0.553473	0.57994	0.639501				ENSMUSG00000097174	13.3536	-1.46971	1.18295	-1.24241	0.214085	0.244118
ENSMUSG00000097177	7.25958	0.653299	1.27424	0.512696	0.608164	0.665914				ENSMUSG00000097177	7.66627	-0.417894	1.33278	-0.31355	0.753863	0.777443
ENSMUSG00000097185	1.85552	-5.09873	3.11884	-1.63482	0.102088	0.13456				ENSMUSG00000097185	2.10907	-5.66728	3.07578	-1.84255	0.0653945	0.0811352
ENSMUSG00000097191	5.73291	-6.72693	2.03964	-3.2981	0.000973409	0.00179108				ENSMUSG00000097191	7.67602	-7.53201	2.01659	-3.73503	0.000187695	0.000374243
ENSMUSG00000097194	193.337	-2.2033	0.362634	-6.07582	1.23353e-09	3.9319e-09				ENSMUSG00000097194	226.503	-2.87402	0.489544	-5.87081	4.33664e-09	3.68845e-08
ENSMUSG00000097195	47.389	-2.03625	0.481578	-4.22829	2.35472e-05	5.19837e-05				ENSMUSG00000097195	56.8277	-2.87842	0.570905	-5.04187	4.61011e-07	1.85437e-06
ENSMUSG00000097197	21.6466	-1.04345	0.902575	-1.15609	0.247646	0.301851				ENSMUSG00000097197	25.8536	-1.64587	0.978644	-1.68179	0.09261	0.112208
ENSMUSG00000097203	19.2756	-0.345007	0.764924	-0.451035	0.651965	0.706649				ENSMUSG00000097203	21.6294	-0.996905	0.846145	-1.17817	0.238727	0.269788
ENSMUSG00000097204	20.394	-1.74615	1.0017	-1.74319	0.0813013	0.108947				ENSMUSG00000097204	25.8205	-2.92687	1.03705	-2.8223	0.00476801	0.00724543
ENSMUSG00000097206	13.6365	-2.25164	1.083	-2.07908	0.0376104	0.0538463				ENSMUSG00000097206	18.24	-3.07494	1.1421	-2.69236	0.00709489	0.0104451
ENSMUSG00000097207	144.322	-1.36372	0.340171	-4.00892	6.0996e-05	0.000129499				ENSMUSG00000097207	184.948	-2.10002	0.576411	-3.64327	0.000269193	0.000519729
ENSMUSG00000097208	2.38946	-0.918983	2.607	-0.352506	0.724459	0.771901				ENSMUSG00000097208	2.58969	-1.46532	2.62004	-0.559272	0.575976	0.609413
ENSMUSG00000097211	47.9036	-3.54691	0.62831	-5.64516	1.65031e-08	4.78749e-08				ENSMUSG00000097211	63.4144	-4.3071	0.766885	-5.61636	1.95024e-08	1.29034e-07
ENSMUSG00000097215	12.9862	-2.34458	0.971333	-2.41377	0.0157883	0.0242212				ENSMUSG00000097215	16.3908	-3.34143	1.01853	-3.28065	0.00103568	0.00178086
ENSMUSG00000097221	83.2985	-2.02115	0.470189	-4.29859	1.71891e-05	3.8394e-05				ENSMUSG00000097221	101.948	-2.62701	0.620298	-4.23508	2.28467e-05	5.63908e-05
ENSMUSG00000097229	2.70647	-5.64715	3.10505	-1.8187	0.068957	0.0937798				ENSMUSG00000097229	2.9046	-6.15464	3.07846	-1.99926	0.0455807	0.0581349
ENSMUSG00000097231	11.8806	-7.78069	1.5406	-5.05042	4.40848e-07	1.13901e-06				ENSMUSG00000097231	15.8344	-8.57606	1.58448	-5.41253	6.21397e-08	3.41347e-07
ENSMUSG00000097234	86.2359	-1.62785	0.390298	-4.1708	3.03539e-05	6.64307e-05				ENSMUSG00000097234	112.363	-2.31504	0.617654	-3.74811	0.000178171	0.000356951
ENSMUSG00000097236	3.5661	-5.06797	2.33178	-2.17344	0.0297476	0.0434916				ENSMUSG00000097236	5.32053	-6.03125	2.254	-2.6758	0.00745521	0.0109317
ENSMUSG00000097239	208.193	-3.53335	0.394132	-8.96488	3.1061e-19	2.05325e-18				ENSMUSG00000097239	275.824	-4.27359	0.608019	-7.02872	2.08439e-12	6.67234e-11
ENSMUSG00000097242	4.15422	0.288549	1.87989	0.153493	0.87801	0.903365				ENSMUSG00000097242	5.05984	-0.0882417	1.89942	-0.0464572	0.962946	0.967452
ENSMUSG00000097245	5.08949	-2.52661	1.15262	-2.19207	0.0283745	0.0416411				ENSMUSG00000097245	6.26228	-3.26171	1.19887	-2.72065	0.00651537	0.00966708
ENSMUSG00000097248	346.004	-0.263352	0.262305	-1.00399	0.315383	0.375321				ENSMUSG00000097248	380.392	-1.04207	0.404865	-2.57387	0.0100569	0.0144116
ENSMUSG00000097253	56.0944	-3.38198	0.658161	-5.13852	2.76904e-07	7.25418e-07				ENSMUSG00000097253	77.7035	-3.95034	0.826878	-4.77742	1.77561e-06	5.91849e-06
ENSMUSG00000097256	7.74213	-0.350976	1.42236	-0.246756	0.805097	0.840885				ENSMUSG00000097256	8.14082	-1.06742	1.45274	-0.734763	0.462484	0.49792
ENSMUSG00000097262	54.3242	-0.334922	0.523004	-0.640381	0.521925	0.584387				ENSMUSG00000097262	65.8464	-1.17174	0.678258	-1.72758	0.0840643	0.102581
ENSMUSG00000097271	17.5161	-3.48881	0.96866	-3.60169	0.000316161	0.000618782				ENSMUSG00000097271	21.3241	-4.1337	1.02621	-4.02814	5.62207e-05	0.000126527
ENSMUSG00000097272	18.349	-3.56845	1.00559	-3.54861	0.00038727	0.000751246				ENSMUSG00000097272	28.2984	-4.81247	1.09166	-4.40841	1.04132e-05	2.80243e-05
ENSMUSG00000097274	38.1097	-1.4462	0.557087	-2.596	0.00943154	0.0150206				ENSMUSG00000097274	48.001	-2.1023	0.707847	-2.96999	0.00297813	0.00470039
ENSMUSG00000097275	247.347	-1.39822	0.293543	-4.76325	1.90501e-06	4.66775e-06				ENSMUSG00000097275	304.712	-2.19158	0.505413	-4.33621	1.4496e-05	3.74602e-05
ENSMUSG00000097277	3.82469	0.621089	1.72959	0.359097	0.719523	0.767391				ENSMUSG00000097277	4.29989	0.187334	1.78362	0.10503	NA	NA
ENSMUSG00000097284	1.24592	4.23206	3.32799	1.27165	0.203496	0.252597				ENSMUSG00000097284	1.10309	3.83718	3.32681	1.15341	0.248741	0.280475
ENSMUSG00000097289	61.0589	-0.0568788	0.478404	-0.118893	0.90536	0.925722				ENSMUSG00000097289	76.7441	-0.815623	0.688818	-1.18409	0.236378	0.26739
ENSMUSG00000097290	413.611	-0.331783	0.182623	-1.81677	0.0692528	0.0941381				ENSMUSG00000097290	485.83	-1.08762	0.461523	-2.35659	0.0184435	0.025127
ENSMUSG00000097303	236.876	-0.573433	0.204726	-2.80097	0.00509487	0.00844693				ENSMUSG00000097303	276.644	-1.24696	0.457486	-2.72568	0.00641688	0.00952899
ENSMUSG00000097312	108.024	-6.76054	1.62837	-4.15172	3.29979e-05	7.19378e-05				ENSMUSG00000097312	110.71	-7.50089	1.56538	-4.79174	1.65345e-06	5.57235e-06
ENSMUSG00000097313	18.0032	0.662585	1.0331	0.641358	0.52129	0.58383				ENSMUSG00000097313	15.9794	0.124324	1.04504	0.118966	0.905302	0.916652
ENSMUSG00000097316	33.873	-0.227806	0.703317	-0.323903	0.746012	0.790667				ENSMUSG00000097316	41.1795	-0.823989	0.829392	-0.993485	0.320474	0.355038
ENSMUSG00000097318	3.98356	-2.89462	1.86122	-1.55523	0.119892	0.156142				ENSMUSG00000097318	4.20534	-3.03357	1.88722	-1.60743	0.107961	0.129312
ENSMUSG00000097320	45.2866	-1.31061	0.523659	-2.5028	0.0123215	0.0192733				ENSMUSG00000097320	48.9821	-1.77611	0.585961	-3.0311	0.00243663	0.00390846
ENSMUSG00000097321	15.1035	0.0886396	0.775429	0.11431	0.908992	0.928511				ENSMUSG00000097321	16.3714	-0.845187	0.832482	-1.01526	0.309981	0.344237
ENSMUSG00000097325	3.77805	-0.96427	2.18647	-0.441018	0.6592	0.713088				ENSMUSG00000097325	4.27003	-1.57586	2.18482	-0.721275	0.470741	0.506005
ENSMUSG00000097327	238.669	-2.20413	0.298465	-7.38487	1.52598e-13	6.55846e-13				ENSMUSG00000097327	276.158	-2.84804	0.428511	-6.64635	3.00441e-11	6.08696e-10
ENSMUSG00000097328	9.01823	-7.38344	1.81924	-4.05853	4.93834e-05	0.000105848				ENSMUSG00000097328	8.85367	-7.77006	1.8274	-4.25198	2.11887e-05	5.26978e-05
ENSMUSG00000097331	6.45421	-2.65022	1.39254	-1.90315	0.057021	0.0788181				ENSMUSG00000097331	7.5107	-3.42163	1.41348	-2.42072	0.01549	0.0214299
ENSMUSG00000097333	54.0584	-2.1532	0.536126	-4.01621	5.91415e-05	0.000125629				ENSMUSG00000097333	64.1706	-2.90965	0.619791	-4.69457	2.67172e-06	8.41774e-06
ENSMUSG00000097335	50.5842	-3.51601	0.584553	-6.01487	1.80036e-09	5.66011e-09				ENSMUSG00000097335	62.7906	-4.22798	0.689649	-6.13062	8.7538e-10	9.88579e-09
ENSMUSG00000097347	19.6179	-0.412169	0.937704	-0.439551	0.660262	0.714091				ENSMUSG00000097347	23.4015	-1.44789	1.00048	-1.44719	0.147844	0.173206
ENSMUSG00000097350	15.8905	0.478533	0.889667	0.537879	0.590661	0.6496				ENSMUSG00000097350	16.8655	0.0864859	0.959414	0.0901445	0.928172	0.937007
ENSMUSG00000097353	168.273	0.164107	0.311646	0.526583	0.598483	0.657003				ENSMUSG00000097353	174.49	-0.356169	0.409041	-0.870741	0.383896	0.419311
ENSMUSG00000097358	92.3135	-4.48283	0.640268	-7.00149	2.53249e-12	9.90195e-12				ENSMUSG00000097358	126.595	-5.29192	1.0389	-5.09378	3.50995e-07	1.47681e-06
ENSMUSG00000097365	4.57878	-6.40012	2.40025	-2.66644	0.00766591	0.012362				ENSMUSG00000097365	5.6204	-7.07972	3.01579	-2.34755	0.0188973	0.0257035
ENSMUSG00000097367	37.9394	-1.65762	0.648628	-2.55558	0.010601	0.0167668				ENSMUSG00000097367	51.7994	-2.79272	0.770507	-3.62452	0.0002895	0.000555222
ENSMUSG00000097368	6.90484	-2.48578	1.42012	-1.7504	0.0800494	0.107467				ENSMUSG00000097368	10.426	-3.19886	1.44515	-2.21351	0.0268622	0.0357176
ENSMUSG00000097373	16.4656	-0.394433	0.841572	-0.468685	0.639295	0.695204				ENSMUSG00000097373	19.0284	-0.909991	0.938823	-0.96929	0.332401	0.367327
ENSMUSG00000097379	3.742	-3.01951	1.78945	-1.6874	0.0915271	0.121651				ENSMUSG00000097379	4.405	-4.0214	1.80828	-2.22389	0.0261561	0.03484
ENSMUSG00000097380	8.08684	-7.22013	1.6505	-4.37452	1.21702e-05	2.7568e-05				ENSMUSG00000097380	11.5765	-8.11105	1.68407	-4.81634	1.46214e-06	5.00436e-06
ENSMUSG00000097381	61.9495	-4.16709	0.653997	-6.37174	1.869e-10	6.33944e-10				ENSMUSG00000097381	96.3479	-5.15423	0.992049	-5.19554	2.04128e-07	9.34686e-07
ENSMUSG00000097383	7.26444	0.408847	1.33912	0.30531	0.76013	0.80329				ENSMUSG00000097383	7.13741	0.190915	1.39039	0.137311	0.890785	0.903512
ENSMUSG00000097392	30.9425	0.489385	0.660822	0.740571	0.458954	0.523208				ENSMUSG00000097392	31.3974	-0.301373	0.713612	-0.422321	0.672791	0.701062
ENSMUSG00000097393	158.265	-1.01448	0.291526	-3.4799	0.000501602	0.000959457				ENSMUSG00000097393	182.166	-1.75372	0.439577	-3.98956	6.61959e-05	0.000146449
ENSMUSG00000097397	11.0416	-1.01711	1.08658	-0.936065	0.349239	0.411023				ENSMUSG00000097397	12.4132	-1.55292	1.12938	-1.37503	0.169124	0.196191
ENSMUSG00000097399	4.83015	-6.47455	1.98193	-3.26679	0.00108774	0.00198867				ENSMUSG00000097399	7.53729	-7.47326	1.95318	-3.82621	0.000130132	0.000268973
ENSMUSG00000097402	33.63	0.0285251	0.483819	0.0589582	0.952985	0.963248				ENSMUSG00000097402	39.8936	-0.706048	0.666126	-1.05993	0.289176	0.322658
ENSMUSG00000097403	6.63229	-0.926405	1.49971	-0.617723	0.536758	0.59873				ENSMUSG00000097403	7.74354	-2.04791	1.50224	-1.36324	0.172807	0.200168
ENSMUSG00000097406	7.48211	-2.23636	1.45027	-1.54203	0.123067	0.159895				ENSMUSG00000097406	11.3329	-3.48195	1.45919	-2.38623	0.0170223	0.0233643
ENSMUSG00000097410	19.9079	-2.19724	0.740814	-2.96598	0.0030172	0.00517785				ENSMUSG00000097410	26.4832	-2.99491	0.855086	-3.50247	0.000460967	0.000849554
ENSMUSG00000097411	15.2449	-2.65678	0.860595	-3.08714	0.00202092	0.00355657				ENSMUSG00000097411	18.6026	-3.55095	0.910131	-3.90158	9.55686e-05	0.000203578
ENSMUSG00000097412	73.9237	0.274111	0.438475	0.625147	0.531875	0.594194				ENSMUSG00000097412	80.5089	-0.505445	0.559621	-0.903191	0.366424	0.401923
ENSMUSG00000097414	45.1131	-2.35388	0.570894	-4.12315	3.73724e-05	8.10595e-05				ENSMUSG00000097414	57.1543	-3.28849	0.673537	-4.88242	1.04793e-06	3.76757e-06
ENSMUSG00000097415	297.509	-1.22242	0.277786	-4.40057	1.07967e-05	2.45717e-05				ENSMUSG00000097415	373.491	-2.06968	0.516443	-4.00758	6.13448e-05	0.000136765
ENSMUSG00000097418	2.79048	-0.887602	1.66608	-0.532749	0.594207	0.653007				ENSMUSG00000097418	3.19715	-1.58363	1.70487	-0.928887	0.352947	0.388472
ENSMUSG00000097420	28.5092	-1.93646	0.664435	-2.91445	0.00356317	0.00605233				ENSMUSG00000097420	34.3865	-2.57623	0.76042	-3.38791	0.000704277	0.00125222
ENSMUSG00000097431	8.99747	0.660719	1.1717	0.563898	0.572824	0.632774				ENSMUSG00000097431	9.74538	0.103684	1.24147	0.0835168	0.933441	0.941785
ENSMUSG00000097433	7.48325	-1.12398	1.49999	-0.749323	0.453663	0.518226				ENSMUSG00000097433	11.8779	-1.96136	1.52321	-1.28764	0.19787	0.226818
ENSMUSG00000097434	27.6885	-3.49914	0.59142	-5.91651	3.28851e-09	1.01379e-08				ENSMUSG00000097434	31.713	-4.14554	0.639297	-6.48453	8.90108e-11	1.49821e-09
ENSMUSG00000097435	8.9403	-1.40582	1.37511	-1.02233	0.306626	0.365922				ENSMUSG00000097435	9.55366	-1.83993	1.40209	-1.31227	0.189429	0.218022
ENSMUSG00000097439	9.25693	-1.19713	0.930037	-1.28718	0.19803	0.246433				ENSMUSG00000097439	11.2481	-1.62872	1.01868	-1.59885	0.109853	0.131418
ENSMUSG00000097440	53.3285	-0.601488	0.433404	-1.38782	0.165191	0.209221				ENSMUSG00000097440	57.9069	-1.13845	0.524554	-2.17032	0.0299824	0.039458
ENSMUSG00000097445	69.1262	-0.567583	0.527853	-1.07527	0.282255	0.339835				ENSMUSG00000097445	73.2031	-1.23974	0.569978	-2.17507	0.0296248	0.0390341
ENSMUSG00000097448	5.9293	0.631447	1.62572	0.388411	0.697712	0.748106				ENSMUSG00000097448	5.511	-0.0384971	1.68053	-0.0229077	0.981724	0.984071
ENSMUSG00000097453	1.80112	-4.06762	2.95112	-1.37833	0.168102	0.212458				ENSMUSG00000097453	2.3853	-4.87361	2.83945	-1.7164	0.0860895	0.104863
ENSMUSG00000097457	185.199	-1.66617	0.285248	-5.84114	5.18464e-09	1.57552e-08				ENSMUSG00000097457	219.488	-2.33561	0.463834	-5.03544	4.76748e-07	1.91025e-06
ENSMUSG00000097463	3.38308	-5.96501	1.86154	-3.20434	0.00135373	0.00244121				ENSMUSG00000097463	4.75349	-6.803	1.86345	-3.65075	0.00026148	0.000506226
ENSMUSG00000097467	21.3078	-0.965929	0.745992	-1.29482	0.195381	0.243501				ENSMUSG00000097467	25.5449	-1.4736	0.851751	-1.73009	0.0836147	0.102053
ENSMUSG00000097468	20.5613	-1.78618	0.881746	-2.02573	0.0427926	0.0607327				ENSMUSG00000097468	24.1011	-2.46271	0.936751	-2.62899	0.0085638	0.0124258
ENSMUSG00000097479	419.145	-2.28421	0.275567	-8.28913	1.14079e-16	6.1374e-16				ENSMUSG00000097479	559.762	-3.06355	0.55591	-5.51087	3.57056e-08	2.13821e-07
ENSMUSG00000097487	46.2237	0.214671	0.442662	0.484955	0.627708	0.684651				ENSMUSG00000097487	55.3871	-0.569046	0.652315	-0.872349	0.383018	0.418404
ENSMUSG00000097488	30.1866	-1.97574	0.853082	-2.31601	0.020558	0.0309504				ENSMUSG00000097488	40.487	-2.48945	0.967185	-2.57391	0.0100555	0.0144109
ENSMUSG00000097491	40.6136	-1.47073	0.581177	-2.53061	0.0113864	0.0179165				ENSMUSG00000097491	52.097	-2.2131	0.723539	-3.05871	0.00222293	0.00359318
ENSMUSG00000097493	189.244	-2.82484	0.389437	-7.25367	4.05636e-13	1.69093e-12				ENSMUSG00000097493	247.762	-3.63103	0.587641	-6.17899	6.45122e-10	7.67434e-09
ENSMUSG00000097494	9.85171	-0.848293	1.0507	-0.807363	0.419458	0.483583				ENSMUSG00000097494	10.8892	-1.52451	1.08414	-1.40618	0.159669	0.18602
ENSMUSG00000097495	4.0635	-5.26055	2.23689	-2.35173	0.0186865	0.0283141				ENSMUSG00000097495	4.86193	-5.9172	2.22149	-2.66362	0.00773044	0.0113023
ENSMUSG00000097502	8.73719	-1.9022	1.30429	-1.45841	0.144727	0.185401				ENSMUSG00000097502	10.7886	-3.0686	1.30998	-2.34248	0.0191562	0.0260355
ENSMUSG00000097503	17.791	-1.72406	0.884376	-1.94947	0.0512393	0.0714885				ENSMUSG00000097503	18.9705	-2.20471	0.909798	-2.4233	0.0153804	0.0212944
ENSMUSG00000097515	30.7623	-0.59268	0.74259	-0.798125	0.424798	0.489093				ENSMUSG00000097515	39.0117	-1.2998	0.862959	-1.50621	0.132013	0.15602
ENSMUSG00000097516	3.22024	-5.90159	2.17069	-2.71877	0.00655253	0.010685				ENSMUSG00000097516	3.98009	-6.59969	2.15837	-3.05771	0.00223034	0.00360417
ENSMUSG00000097519	8.75055	-3.37522	1.3717	-2.46061	0.0138699	0.0214855				ENSMUSG00000097519	10.4212	-3.6875	1.40134	-2.6314	0.00850331	0.0123461
ENSMUSG00000097523	7.38464	-3.19898	1.42106	-2.25113	0.0243776	0.0362539				ENSMUSG00000097523	11.7769	-4.63971	1.44618	-3.20824	0.00133548	0.00224892
ENSMUSG00000097526	1.35445	-0.340008	3.1144	-0.109173	0.913065	0.931582				ENSMUSG00000097526	1.58671	-0.625333	3.08397	-0.202768	0.839316	0.856489
ENSMUSG00000097533	38.7392	-0.92085	0.801178	-1.14937	0.250403	0.304892				ENSMUSG00000097533	50.4198	-1.39158	0.92613	-1.50258	NA	NA
ENSMUSG00000097536	30.9181	-1.37193	0.657427	-2.08682	0.0369047	0.052949				ENSMUSG00000097536	33.6816	-1.74661	0.721003	-2.42247	0.0154155	0.0213369
ENSMUSG00000097537	33.9764	-0.596998	0.564406	-1.05775	0.290172	0.348501				ENSMUSG00000097537	38.6441	-1.12096	0.674132	-1.66282	0.0963494	0.116443
ENSMUSG00000097543	2.03015	-5.23153	3.02766	-1.72791	0.0840041	0.11231				ENSMUSG00000097543	2.81137	-6.09333	2.85621	-2.13336	0.0328952	0.0430405
ENSMUSG00000097546	9.66084	-1.64892	1.18348	-1.39328	0.163535	0.207274				ENSMUSG00000097546	14.4026	-2.49905	1.24721	-2.00372	0.0451001	0.0575761
ENSMUSG00000097554	67.1936	-2.42644	0.417262	-5.81516	6.05754e-09	1.82773e-08				ENSMUSG00000097554	84.6089	-3.11182	0.590782	-5.26729	1.38451e-07	6.76726e-07
ENSMUSG00000097557	3.85945	-6.1613	2.65887	-2.31726	0.0204894	0.0308605				ENSMUSG00000097557	2.62789	-6.04549	2.89804	-2.08606	0.036973	0.0479272
ENSMUSG00000097560	8.46317	-0.571651	1.31104	-0.436029	0.662816	0.716577				ENSMUSG00000097560	11.6087	-1.15848	1.3716	-0.844619	0.398324	0.433832
ENSMUSG00000097561	5.38087	-2.62669	1.85971	-1.41242	0.157826	0.200723				ENSMUSG00000097561	8.67906	-3.352	1.80944	-1.85251	0.063953	0.0794718
ENSMUSG00000097564	5.00451	-1.03517	1.16343	-0.889759	0.373596	0.43624				ENSMUSG00000097564	4.76498	-1.42105	1.20256	-1.18169	0.237328	0.268413
ENSMUSG00000097565	1868.9	-0.586773	0.144105	-4.07184	4.66439e-05	0.00010026				ENSMUSG00000097565	2097.99	-1.27243	0.364948	-3.4866	0.000489199	0.00089661
ENSMUSG00000097566	4.22378	-6.28689	2.22492	-2.82567	0.00471815	0.0078717				ENSMUSG00000097566	4.9181	-6.88096	2.20879	-3.11526	0.00183782	0.00301413
ENSMUSG00000097569	17.1126	-0.82161	0.808534	-1.01617	0.309547	0.368904				ENSMUSG00000097569	20.8739	-1.52946	0.901108	-1.69731	0.0896384	0.10887
ENSMUSG00000097576	68.2825	-0.766565	0.479142	-1.59987	0.109627	0.143706				ENSMUSG00000097576	72.9515	-1.5297	0.50471	-3.03085	0.00243867	0.00391138
ENSMUSG00000097582	55.0227	-2.61523	0.700332	-3.73427	0.000188258	0.000377641				ENSMUSG00000097582	72.1086	-3.72075	0.798507	-4.65963	3.16776e-06	9.79136e-06
ENSMUSG00000097584	5.83567	-4.83992	1.64828	-2.93635	0.00332101	0.00566215				ENSMUSG00000097584	6.96086	-5.25082	1.63527	-3.21099	0.00132281	0.00222864
ENSMUSG00000097585	5.58419	-2.44788	1.27025	-1.92709	0.0539689	0.0749674				ENSMUSG00000097585	7.97635	-3.25198	1.31656	-2.47005	0.0135094	0.0188887
ENSMUSG00000097589	14.9866	-1.01374	0.928659	-1.09162	0.274999	0.331901				ENSMUSG00000097589	18.6079	-2.07084	0.978565	-2.1162	0.0343279	0.0447488
ENSMUSG00000097590	7.8101	-0.43332	1.41754	-0.305685	0.759844	0.803085				ENSMUSG00000097590	11.2844	-1.05833	1.46559	-0.722117	0.470223	0.50551
ENSMUSG00000097591	3.69475	-6.09433	2.26213	-2.69407	0.00705858	0.0114567				ENSMUSG00000097591	5.8556	-7.1231	2.17638	-3.2729	0.00106448	0.00182504
ENSMUSG00000097601	8.61863	-4.71667	1.51199	-3.11951	0.00181154	0.00320748				ENSMUSG00000097601	11.5707	-5.8231	1.55945	-3.73408	0.000188401	0.000375565
ENSMUSG00000097602	14.8225	0.234561	0.930422	0.252102	0.800962	0.837167				ENSMUSG00000097602	17.9809	-0.639553	1.03734	-0.616531	0.537544	0.572016
ENSMUSG00000097604	75.9975	-2.69053	0.680592	-3.95322	7.71058e-05	0.000161812				ENSMUSG00000097604	91.3097	-3.01397	0.803335	-3.75181	0.000175559	0.000352439
ENSMUSG00000097610	41.0293	-2.53265	0.732238	-3.45878	0.000542633	0.00103352				ENSMUSG00000097610	52.2322	-3.00182	0.849993	-3.53158	0.000413078	0.000769267
ENSMUSG00000097612	8.39871	-1.18291	1.55387	-0.761267	0.446498	0.510944				ENSMUSG00000097612	9.80906	-1.82849	1.5715	-1.16353	0.244616	0.276124
ENSMUSG00000097613	2.10358	1.4281	2.74602	0.520061	NA	NA				ENSMUSG00000097613	1.58767	0.689273	3.04186	0.226596	NA	NA
ENSMUSG00000097616	59.4536	-2.55252	0.464685	-5.49301	3.95142e-08	1.10764e-07				ENSMUSG00000097616	68.826	-3.15668	0.554148	-5.69645	1.22328e-08	8.76917e-08
ENSMUSG00000097619	8.96857	-2.084	1.05635	-1.97282	0.0485155	0.0680746				ENSMUSG00000097619	11.0903	-2.5052	1.12929	-2.21838	0.0265286	0.035298
ENSMUSG00000097620	60.4356	-0.933361	0.435406	-2.14366	0.0320602	0.0465336				ENSMUSG00000097620	71.7531	-1.58121	0.592433	-2.66902	0.0076074	0.0111353
ENSMUSG00000097622	34.6888	-3.37949	0.704373	-4.79787	1.6036e-06	3.96034e-06				ENSMUSG00000097622	44.0975	-4.13268	0.80272	-5.14835	2.62794e-07	1.15524e-06
ENSMUSG00000097641	2.7376	-3.19832	2.0051	-1.59509	0.110692	0.145014				ENSMUSG00000097641	3.39519	-3.6702	1.99193	-1.84253	0.0653976	0.0811352
ENSMUSG00000097643	509.745	-1.30522	0.209587	-6.22756	4.73753e-10	1.56141e-09				ENSMUSG00000097643	604.144	-2.0165	0.432173	-4.66596	3.07185e-06	9.53174e-06
ENSMUSG00000097656	35.2378	-0.53288	0.783669	-0.679982	0.496516	0.55949				ENSMUSG00000097656	39.8789	-1.09741	0.861996	-1.2731	0.202983	0.232255
ENSMUSG00000097658	13.2326	-0.788959	1.08263	-0.72874	0.466161	0.530143				ENSMUSG00000097658	17.6705	-1.59608	1.16599	-1.36887	0.171041	0.198337
ENSMUSG00000097660	17.507	-0.16118	1.09107	-0.147726	0.882559	0.906976				ENSMUSG00000097660	20.3016	-0.981518	1.14921	-0.854079	0.393061	0.428524
ENSMUSG00000097664	6.2586	-2.23048	1.62106	-1.37594	0.16884	0.213332				ENSMUSG00000097664	7.56172	-2.87284	1.62596	-1.76686	0.0772512	0.0947135
ENSMUSG00000097673	81.7728	-0.787061	0.345204	-2.27999	0.0226083	0.0338301				ENSMUSG00000097673	99.1105	-1.57627	0.545305	-2.89062	0.00384485	0.00594576
ENSMUSG00000097676	3.23483	-5.9089	2.54634	-2.32055	0.0203112	0.0306184				ENSMUSG00000097676	3.16176	-6.28654	2.59086	-2.42643	0.0152481	0.0211302
ENSMUSG00000097677	8.90564	-1.01898	1.45619	-0.699761	0.484076	0.547877				ENSMUSG00000097677	8.31626	-0.969274	1.4922	-0.649561	0.515976	0.550996
ENSMUSG00000097680	8.15994	-3.61848	1.12913	-3.20467	0.00135218	0.00243919				ENSMUSG00000097680	10.6067	-4.46433	1.18449	-3.76899	0.00016391	0.000331131
ENSMUSG00000097689	21.6706	-2.66691	0.803163	-3.32051	0.000898539	0.0016649				ENSMUSG00000097689	28.2518	-3.21854	0.921359	-3.49325	0.000477181	0.000875952
ENSMUSG00000097697	3.6101	-6.05874	2.43249	-2.49076	0.0127471	0.0198677				ENSMUSG00000097697	3.79921	-6.53186	2.4427	-2.67403	0.00749455	0.0109839
ENSMUSG00000097704	2.63084	-5.60475	2.83853	-1.97453	0.0483219	0.0678356				ENSMUSG00000097704	3.4738	-6.37851	2.71297	-2.35112	0.0187172	0.0254723
ENSMUSG00000097706	4.64497	-5.44522	1.97384	-2.7587	0.00580325	0.00954704				ENSMUSG00000097706	7.4383	-6.4935	1.94898	-3.33174	0.000863059	0.00150954
ENSMUSG00000097709	34.9101	0.132958	0.537748	0.247249	0.804716	0.840536				ENSMUSG00000097709	37.7875	-0.63199	0.628938	-1.00485	0.314968	0.349334
ENSMUSG00000097712	16.3393	-1.30728	0.806672	-1.62059	0.105106	0.138246				ENSMUSG00000097712	19.1262	-2.20374	0.85283	-2.58403	0.00976545	0.0140317
ENSMUSG00000097713	4.9428	-0.042646	1.57327	-0.0271066	0.978375	0.982709				ENSMUSG00000097713	6.00839	-0.76681	1.61153	-0.475828	0.634197	0.665138
ENSMUSG00000097715	278.196	-1.31511	0.221227	-5.94461	2.77122e-09	8.60854e-09				ENSMUSG00000097715	339.292	-2.00501	0.479497	-4.18149	2.89608e-05	6.96182e-05
ENSMUSG00000097718	6.5702	-0.774445	1.4853	-0.521406	0.602084	0.660167				ENSMUSG00000097718	8.93628	-1.44454	1.51754	-0.951899	0.341148	0.376379
ENSMUSG00000097722	75.8941	-2.16409	0.552024	-3.92029	8.8443e-05	0.000184055				ENSMUSG00000097722	95.0892	-2.97671	0.675649	-4.4057	1.05442e-05	2.83334e-05
ENSMUSG00000097724	10.1208	-3.78413	1.22527	-3.08842	0.00201225	0.00354203				ENSMUSG00000097724	15.537	-4.45787	1.28477	-3.46978	0.000520881	0.000948654
ENSMUSG00000097725	8.86743	-3.39233	1.21212	-2.79867	0.00513132	0.00850171				ENSMUSG00000097725	10.3457	-3.6803	1.24989	-2.94451	0.00323472	0.00507942
ENSMUSG00000097726	10.4638	-1.38167	1.18061	-1.1703	NA	NA				ENSMUSG00000097726	10.9731	-1.8473	1.20609	-1.53164	0.125611	0.148863
ENSMUSG00000097727	239.29	-1.34915	0.293024	-4.60423	4.13994e-06	9.83468e-06				ENSMUSG00000097727	281.777	-1.96003	0.483058	-4.05755	4.95911e-05	0.000112891
ENSMUSG00000097736	3.60411	-3.40072	2.11338	-1.60914	0.107585	0.141241				ENSMUSG00000097736	3.41293	-4.11588	2.18581	-1.883	0.0597007	0.0745878
ENSMUSG00000097737	20.7013	-0.58924	0.735536	-0.801102	0.423073	0.4873				ENSMUSG00000097737	23.7861	-1.17429	0.826268	-1.4212	0.155259	0.18129
ENSMUSG00000097739	10.9355	-1.18834	1.3647	-0.870768	0.383881	0.446906				ENSMUSG00000097739	10.3859	-1.62546	1.37798	-1.1796	0.238161	0.269217
ENSMUSG00000097743	40.563	-0.521012	0.507485	-1.02665	0.304583	0.363808				ENSMUSG00000097743	46.0732	-1.17126	0.615743	-1.9022	0.0571456	0.0716141
ENSMUSG00000097744	3.27438	-0.389246	1.90233	-0.204615	0.837873	0.868983				ENSMUSG00000097744	3.82135	-0.664362	1.93114	-0.344026	0.730826	0.755722
ENSMUSG00000097747	13.6517	-2.90595	0.919885	-3.15904	0.00158289	0.00282789				ENSMUSG00000097747	18.2584	-3.93426	0.982572	-4.00404	6.22706e-05	0.000138566
ENSMUSG00000097748	78.0764	-1.57736	0.444869	-3.54568	0.000391602	0.000759115				ENSMUSG00000097748	103.636	-2.42077	0.645551	-3.74992	0.000176889	0.000354705
ENSMUSG00000097750	35.3993	-3.32209	0.671276	-4.94891	7.46287e-07	1.89178e-06				ENSMUSG00000097750	46.7652	-3.93784	0.81228	-4.84788	1.24788e-06	4.37263e-06
ENSMUSG00000097755	36.2916	-0.557162	0.622509	-0.895026	0.370773	0.43335				ENSMUSG00000097755	41.7356	-1.34186	0.712833	-1.88243	0.0597777	0.0746786
ENSMUSG00000097757	14.931	-0.48271	0.982044	-0.491536	0.623047	0.680078				ENSMUSG00000097757	14.2406	-0.641322	1.00133	-0.640469	0.521868	0.556916
ENSMUSG00000097760	4.51523	-0.620234	1.63426	-0.37952	0.704301	0.753828				ENSMUSG00000097760	5.69308	-0.997767	1.66143	-0.600547	0.548142	0.582237
ENSMUSG00000097762	20.0482	-0.324239	0.629389	-0.515165	0.606438	0.664357				ENSMUSG00000097762	23.8341	-1.0749	0.751681	-1.42999	0.15272	0.178479
ENSMUSG00000097763	19.7061	-3.0842	1.00419	-3.07132	0.00213112	0.00373619				ENSMUSG00000097763	24.9583	-4.23164	1.03748	-4.07876	4.52764e-05	0.000103943
ENSMUSG00000097764	54.8648	-5.13891	0.670544	-7.6638	1.80517e-14	8.31522e-14				ENSMUSG00000097764	76.1478	-6.20834	0.809915	-7.66542	1.78243e-14	1.27051e-12
ENSMUSG00000097766	1.28928	-0.609543	3.32305	-0.183429	0.854462	0.883301				ENSMUSG00000097766	1.75081	-2.04456	3.24274	-0.630505	0.528364	0.563269
ENSMUSG00000097770	58.63	-2.87468	1.12584	-2.55337	0.0106686	0.0168692				ENSMUSG00000097770	79.6965	-3.34842	1.29245	-2.59076	0.00957647	0.0137838
ENSMUSG00000097772	4.05092	-2.7193	1.68129	-1.61739	0.105794	0.139109				ENSMUSG00000097772	4.73589	-3.31548	1.69714	-1.95357	0.050752	0.0641496
ENSMUSG00000097776	3.36193	-5.95055	2.3492	-2.53302	0.0113086	0.0178037				ENSMUSG00000097776	5.13045	-6.90973	2.25515	-3.06398	0.00218414	0.00353665
ENSMUSG00000097777	10.0435	-7.54183	1.70242	-4.43006	9.42069e-06	2.15524e-05				ENSMUSG00000097777	11.4317	-8.12715	1.71262	-4.74545	2.08038e-06	6.80171e-06
ENSMUSG00000097784	6.01762	0.0270997	1.52901	0.0177238	NA	NA				ENSMUSG00000097784	5.76786	0.0264777	1.57536	0.0168073	0.98659	0.988274
ENSMUSG00000097785	2.28946	-5.40419	2.67089	-2.02337	0.0430353	0.0610505				ENSMUSG00000097785	2.99824	-6.18875	2.58462	-2.39445	0.0166451	0.0228949
ENSMUSG00000097793	3.04341	3.12858	1.98298	1.57771	0.114631	0.149748				ENSMUSG00000097793	2.80323	2.48205	2.14402	1.15766	0.247002	0.278585
ENSMUSG00000097797	12.4887	-1.15114	1.00618	-1.14407	0.252596	0.30724				ENSMUSG00000097797	14.3906	-2.24659	1.02512	-2.19153	0.0284137	0.0375875
ENSMUSG00000097799	151.855	-2.45484	0.333407	-7.36289	1.79969e-13	7.68945e-13				ENSMUSG00000097799	191.453	-3.23484	0.523919	-6.17433	6.64461e-10	7.8619e-09
ENSMUSG00000097804	3.27606	1.34805	2.40996	0.559368	NA	NA				ENSMUSG00000097804	3.92341	0.396145	2.41092	0.164313	NA	NA
ENSMUSG00000097812	4.92334	-6.51542	1.78109	-3.65811	0.000254078	0.000503198				ENSMUSG00000097812	5.99088	-7.19127	1.79707	-4.00167	6.2896e-05	0.00013987
ENSMUSG00000097816	56.0224	-1.4007	0.49363	-2.83755	0.00454618	0.0076095				ENSMUSG00000097816	73.3402	-2.3064	0.662466	-3.48154	0.000498546	0.000912222
ENSMUSG00000097817	5.65178	-6.70776	1.83134	-3.66277	0.000249504	0.000494589				ENSMUSG00000097817	6.6282	-7.33669	1.84257	-3.98177	6.84043e-05	0.000150805
ENSMUSG00000097818	2.86008	-2.40946	1.86391	-1.29269	0.196119	0.244299				ENSMUSG00000097818	4.08229	-3.24865	1.83433	-1.77103	0.0765561	0.0938939
ENSMUSG00000097820	7.7552	-4.56677	1.4715	-3.10349	0.00191251	0.00337635				ENSMUSG00000097820	9.92489	-5.58257	1.51795	-3.6777	0.000235351	0.000459326
ENSMUSG00000097821	12.5075	-0.476884	0.935523	-0.509751	0.610226	0.667962				ENSMUSG00000097821	14.1565	-0.870221	1.01444	-0.857836	0.390983	0.426549
ENSMUSG00000097827	5.24352	-6.5983	1.94418	-3.39388	0.000689094	0.00129678				ENSMUSG00000097827	7.03913	-7.40731	1.93588	-3.82633	0.000130067	0.00026887
ENSMUSG00000097828	10.6209	-6.64697	1.47515	-4.50597	6.60704e-06	1.53426e-05				ENSMUSG00000097828	13.3108	-7.34469	1.50992	-4.86429	1.14866e-06	4.07339e-06
ENSMUSG00000097835	21.8176	-0.582736	0.711432	-0.819104	0.412727	0.476989				ENSMUSG00000097835	25.3141	-1.47239	0.786327	-1.87249	0.0611389	0.0762061
ENSMUSG00000097836	135.116	-1.90945	0.362236	-5.2713	1.35462e-07	3.63885e-07				ENSMUSG00000097836	177.623	-2.70343	0.58884	-4.5911	4.40911e-06	1.31193e-05
ENSMUSG00000097842	16.0783	-0.233084	1.22314	-0.190562	NA	NA				ENSMUSG00000097842	19.0604	-1.5367	1.25339	-1.22604	0.220183	0.250571
ENSMUSG00000097848	19.2015	0.326743	1.24583	0.262269	0.793114	0.831053				ENSMUSG00000097848	20.9975	-0.0706969	1.66619	-0.0424303	0.966156	0.970344
ENSMUSG00000097851	12.2625	-5.30782	1.13492	-4.67681	2.91375e-06	7.00472e-06				ENSMUSG00000097851	16.7859	-6.20966	1.21826	-5.09714	3.44816e-07	1.45479e-06
ENSMUSG00000097852	14.4302	-0.448102	1.14632	-0.390904	0.695869	0.746404				ENSMUSG00000097852	17.0926	-0.751022	1.21041	-0.62047	0.534948	0.569563
ENSMUSG00000097854	35.4857	-1.85426	0.542931	-3.41527	0.000637185	0.00120402				ENSMUSG00000097854	44.375	-2.51082	0.688217	-3.6483	0.000263983	0.000510623
ENSMUSG00000097862	3.78577	-0.106186	1.62723	-0.0652559	0.94797	0.959401				ENSMUSG00000097862	4.67003	-0.632816	1.67063	-0.378789	0.704845	0.731218
ENSMUSG00000097863	32.2117	-1.55024	0.939109	-1.65075	0.0987895	0.130489				ENSMUSG00000097863	40.7552	-2.6588	0.995218	-2.67157	0.00754968	0.0110573
ENSMUSG00000097864	33.9483	-0.837621	0.573607	-1.46027	0.144216	0.184855				ENSMUSG00000097864	37.4325	-1.47283	0.637301	-2.31105	0.0208302	0.0281347
ENSMUSG00000097867	43.7338	-0.696327	0.501891	-1.38741	0.165318	0.209352				ENSMUSG00000097867	54.2442	-1.42293	0.675981	-2.10499	0.0352922	0.0459005
ENSMUSG00000097868	17.633	-0.16595	0.873923	-0.18989	0.849395	0.878948				ENSMUSG00000097868	20.5525	-0.932987	0.958509	-0.973373	0.330368	0.365332
ENSMUSG00000097870	4.2131	-4.57508	1.89191	-2.41823	0.0155963	0.0239514				ENSMUSG00000097870	4.20738	-4.92992	1.9062	-2.58625	0.00970259	0.0139482
ENSMUSG00000097877	4.30548	-6.32031	2.23826	-2.82376	0.00474646	0.00791667				ENSMUSG00000097877	4.72261	-6.85263	2.23873	-3.06094	0.00220642	0.00356879
ENSMUSG00000097882	11.4466	-1.89103	1.0167	-1.85996	0.0628908	0.0862895				ENSMUSG00000097882	11.9993	-2.21472	1.04586	-2.11761	0.0342085	0.0446129
ENSMUSG00000097887	43.6683	-1.00152	0.465705	-2.15055	0.0315116	0.0458288				ENSMUSG00000097887	49.7695	-1.59912	0.582068	-2.74731	0.00600864	0.00896509
ENSMUSG00000097888	3.97362	-6.20485	2.21361	-2.80305	0.00506222	0.00839599				ENSMUSG00000097888	4.36097	-6.74692	2.22011	-3.039	0.00237363	0.00381402
ENSMUSG00000097889	13.4403	-7.95618	1.54116	-5.16247	2.43718e-07	6.41852e-07				ENSMUSG00000097889	16.6381	-8.65269	1.57276	-5.50161	3.76338e-08	2.23241e-07
ENSMUSG00000097890	9.9992	-1.70953	1.12232	-1.52322	0.127705	0.165305				ENSMUSG00000097890	10.5963	-2.58959	1.12539	-2.30106	0.0213882	0.0288199
ENSMUSG00000097893	52.6263	-1.75034	0.543899	-3.21813	0.00129027	0.00233619				ENSMUSG00000097893	68.2063	-2.55962	0.693833	-3.6891	0.000225045	0.000441022
ENSMUSG00000097899	2.13852	-0.265383	2.50962	-0.105746	0.915784	0.933809				ENSMUSG00000097899	3.21986	-1.89218	2.36954	-0.798542	0.424556	0.460277
ENSMUSG00000097906	42.5224	-3.57655	0.653391	-5.47382	4.40435e-08	1.23085e-07				ENSMUSG00000097906	50.0474	-4.45864	0.697543	-6.39191	1.63824e-10	2.49722e-09
ENSMUSG00000097915	48.5528	0.241628	0.454776	0.531311	0.595203	0.654019				ENSMUSG00000097915	51.7652	-0.522486	0.546768	-0.95559	0.339279	0.374505
ENSMUSG00000097917	6.16805	1.34939	1.99955	0.674847	NA	NA				ENSMUSG00000097917	7.35252	-0.334009	2.81972	-0.118455	NA	NA
ENSMUSG00000097919	467.215	-1.29195	0.196479	-6.57549	4.8494e-11	1.71517e-10				ENSMUSG00000097919	539.144	-1.95422	0.39413	-4.95832	7.11068e-07	2.69227e-06
ENSMUSG00000097928	15.901	-1.66635	0.923818	-1.80376	0.0712683	0.0966371				ENSMUSG00000097928	15.5188	-2.35448	0.89696	-2.62495	0.00866613	0.0125639
ENSMUSG00000097929	3.36702	-5.96005	2.07296	-2.87514	0.00403851	0.00681201				ENSMUSG00000097929	4.33149	-6.69644	2.0587	-3.25276	0.00114291	0.00194736
ENSMUSG00000097958	7.52834	-6.14489	1.65352	-3.71624	0.00020221	0.000404467				ENSMUSG00000097958	10.801	-7.03391	1.68552	-4.17313	3.00445e-05	7.19188e-05
ENSMUSG00000097960	36.5774	-0.479096	0.556077	-0.861564	0.388927	0.452117				ENSMUSG00000097960	41.1705	-1.05246	0.658041	-1.59938	0.109737	0.131288
ENSMUSG00000097967	9.15503	-7.40459	1.67448	-4.42201	9.77858e-06	2.23419e-05				ENSMUSG00000097967	12.9214	-8.28468	1.7027	-4.86561	1.14102e-06	4.05097e-06
ENSMUSG00000097971	754.831	-2.28545	0.971843	-2.35167	0.0186894	0.0283156				ENSMUSG00000097971	795.252	-2.91968	0.901058	-3.24028	0.00119413	0.00202718
ENSMUSG00000097986	3.54156	2.27393	2.57887	0.881754	NA	NA				ENSMUSG00000097986	3.10306	0.891402	2.75448	0.323619	NA	NA
ENSMUSG00000097993	84.9208	0.592733	1.45633	0.407006	0.684004	0.735893				ENSMUSG00000097993	114.188	-0.43369	1.61059	-0.269274	0.787719	0.808947
ENSMUSG00000097994	1.94805	-0.126844	2.76134	-0.0459358	0.963361	0.971262				ENSMUSG00000097994	2.44913	-0.545189	2.69605	-0.202218	0.839746	0.85673
ENSMUSG00000098004	7.21457	-3.40873	1.2843	-2.65415	0.00795083	0.0127955				ENSMUSG00000098004	9.27786	-4.49155	1.31926	-3.40458	0.00066265	0.00118335
ENSMUSG00000098014	4.06815	-1.17745	1.81088	-0.650211	0.515556	0.578369				ENSMUSG00000098014	6.21388	-1.84338	1.78731	-1.03137	0.302368	0.336355
ENSMUSG00000098015	1356.29	-1.07656	0.204296	-5.2696	1.36722e-07	3.67216e-07				ENSMUSG00000098015	1684.75	-1.75866	0.502846	-3.49741	0.000469808	0.000863497
ENSMUSG00000098022	91.1131	-1.79698	0.373024	-4.81733	1.45491e-06	3.60332e-06				ENSMUSG00000098022	110.212	-2.42639	0.545261	-4.44996	8.5887e-06	2.36639e-05
ENSMUSG00000098030	9.98429	-3.05263	1.19702	-2.5502	0.0107661	0.0170125				ENSMUSG00000098030	13.9766	-4.17567	1.237	-3.37563	0.000736473	0.00130485
ENSMUSG00000098047	3.5801	0.234048	2.1843	0.10715	0.91467	0.932946				ENSMUSG00000098047	3.52688	-0.839347	2.23773	-0.375089	0.707594	0.733595
ENSMUSG00000098048	11.8895	-5.32936	1.19583	-4.45662	8.32612e-06	1.91613e-05				ENSMUSG00000098048	13.1201	-5.88631	1.21373	-4.84976	1.2361e-06	4.33695e-06
ENSMUSG00000098058	25.8665	-0.447334	0.714661	-0.625938	0.531355	0.593772				ENSMUSG00000098058	33.7635	-1.02261	0.865486	-1.18155	0.237386	0.268462
ENSMUSG00000098065	593.841	-0.537818	0.18999	-2.83077	0.00464355	0.00775688				ENSMUSG00000098065	680.691	-1.29651	0.412101	-3.1461	0.00165463	0.00273175
ENSMUSG00000098070	71.7163	0.0407062	0.462643	0.0879863	0.929888	0.945076				ENSMUSG00000098070	85.6968	-0.747958	0.648606	-1.15318	0.248837	0.280565
ENSMUSG00000098071	98.5797	-2.3942	0.416434	-5.7493	8.96154e-09	2.67117e-08				ENSMUSG00000098071	113.672	-3.0734	0.496798	-6.18642	6.15471e-10	7.36947e-09
ENSMUSG00000098072	14.5497	-0.514748	0.909702	-0.565843	0.5715	0.631749				ENSMUSG00000098072	17.4846	-1.29089	0.989742	-1.30427	0.192143	0.220771
ENSMUSG00000098074	2.81679	1.60538	2.74511	0.584814	NA	NA				ENSMUSG00000098074	2.53457	1.88059	2.86357	0.656728	NA	NA
ENSMUSG00000098076	7.34377	-0.0716778	1.24504	-0.0575707	0.954091	0.964035				ENSMUSG00000098076	7.71198	-0.605786	1.29647	-0.467258	0.640315	0.670716
ENSMUSG00000098079	5.4861	-2.18383	1.53205	-1.42543	0.154034	0.196115				ENSMUSG00000098079	4.49689	-2.3043	1.57917	-1.45919	0.144514	0.16953
ENSMUSG00000098090	94.8578	-1.30056	0.351541	-3.6996	0.000215942	0.000430748				ENSMUSG00000098090	109.636	-1.86211	0.504893	-3.68813	0.000225906	0.000442611
ENSMUSG00000098092	25.088	-0.976421	0.807755	-1.20881	0.226737	0.278464				ENSMUSG00000098092	30.3112	-1.74951	0.885046	-1.97674	0.0480708	0.06094
ENSMUSG00000098096	15.8028	-4.68569	1.03933	-4.50839	6.53224e-06	1.51851e-05				ENSMUSG00000098096	20.9727	-5.20247	1.11315	-4.67366	2.95876e-06	9.21493e-06
ENSMUSG00000098108	4.81566	-1.30124	1.41335	-0.920679	0.357218	0.419417				ENSMUSG00000098108	6.69912	-2.37092	1.43343	-1.65401	0.0981253	0.118393
ENSMUSG00000098112	2855.02	-1.98746	0.144286	-13.7744	3.6343e-43	1.43872e-41				ENSMUSG00000098112	3506.55	-2.7219	0.427972	-6.35999	2.01764e-10	2.964e-09
ENSMUSG00000098134	357.853	-1.27413	0.185379	-6.8731	6.28231e-12	2.38013e-11				ENSMUSG00000098134	435.452	-1.93434	0.470274	-4.11323	3.90168e-05	9.0936e-05
ENSMUSG00000098135	2.18995	3.21085	2.52519	1.27153	0.203541	0.252607				ENSMUSG00000098135	1.44435	2.42846	2.99594	0.810583	0.417605	0.453261
ENSMUSG00000098137	926.646	-1.98888	0.230641	-8.62325	6.50779e-18	3.87097e-17				ENSMUSG00000098137	1128.96	-2.75342	0.445682	-6.178	6.49205e-10	7.70209e-09
ENSMUSG00000098140	55.1182	-2.1321	0.532471	-4.00417	6.22366e-05	0.000131892				ENSMUSG00000098140	62.9883	-2.57161	0.63097	-4.07564	4.58881e-05	0.000105237
ENSMUSG00000098166	1.02842	3.95279	3.32998	1.18703	0.235215	0.288026				ENSMUSG00000098166	0.706517	3.19471	3.33135	0.958982	0.337568	0.372686
ENSMUSG00000098172	30.1495	-0.638314	0.52191	-1.22303	0.221317	0.272402				ENSMUSG00000098172	36.5234	-1.35139	0.67513	-2.00167	0.0453203	0.0578441
ENSMUSG00000098176	14.0291	-8.02073	1.38455	-5.79302	6.91339e-09	2.07806e-08				ENSMUSG00000098176	18.5109	-8.79892	1.44669	-6.0821	1.18615e-09	1.27105e-08
ENSMUSG00000098178	38583.4	-1.00176	0.353969	-2.83008	0.0046536	0.00777144				ENSMUSG00000098178	49976.4	-1.84329	0.747264	-2.46672	0.0136357	0.0190517
ENSMUSG00000098179	3.48516	-5.03587	2.21346	-2.27511	0.0228994	0.0342216				ENSMUSG00000098179	3.44245	-5.43535	2.25348	-2.41198	0.015866	0.0219105
ENSMUSG00000098197	189.386	-2.24154	0.314663	-7.12363	1.05124e-12	4.24829e-12				ENSMUSG00000098197	238.053	-2.92739	0.531999	-5.50262	3.74183e-08	2.22263e-07
ENSMUSG00000098212	524.342	-1.12334	0.266955	-4.20796	2.57681e-05	5.66957e-05				ENSMUSG00000098212	646.675	-1.93933	0.5017	-3.86552	0.000110853	0.000232563
ENSMUSG00000098214	128.57	-1.53499	0.374114	-4.10301	4.07816e-05	8.82018e-05				ENSMUSG00000098214	150.566	-2.1956	0.511795	-4.29	1.78672e-05	4.52034e-05
ENSMUSG00000098231	3.31777	-5.94161	2.10004	-2.82929	0.00466519	0.00778952				ENSMUSG00000098231	3.72585	-6.51417	2.1157	-3.07897	0.0020772	0.00337653
ENSMUSG00000098234	60.8085	0.654962	0.53872	1.21577	0.224071	0.275501				ENSMUSG00000098234	65.9458	0.144094	0.664043	0.216995	0.828212	0.846384
ENSMUSG00000098241	6.70837	-6.95991	1.71372	-4.06129	4.88028e-05	0.000104655				ENSMUSG00000098241	6.86647	-7.39765	1.72521	-4.28797	1.80311e-05	4.5559e-05
ENSMUSG00000098257	5.90573	-4.86689	1.47096	-3.30866	0.00093745	0.00173204				ENSMUSG00000098257	7.43096	-5.3839	1.477	-3.64516	0.000267225	0.000516553
ENSMUSG00000098265	102.826	-2.26879	0.548206	-4.13857	3.49471e-05	7.60164e-05				ENSMUSG00000098265	120.757	-2.6854	0.675899	-3.97308	7.09486e-05	0.000155809
ENSMUSG00000098269	17.507	-8.33833	1.39031	-5.99746	2.00426e-09	6.28193e-09				ENSMUSG00000098269	21.0219	-8.99174	1.42507	-6.30967	2.79627e-10	3.8446e-09
ENSMUSG00000098274	123.04	0.660942	0.388093	1.70305	0.0885583	0.117965				ENSMUSG00000098274	122.108	0.0616909	0.455095	0.135556	0.892172	0.904711
ENSMUSG00000098284	773.809	-1.33209	0.163619	-8.14141	3.90697e-16	2.02277e-15				ENSMUSG00000098284	944.361	-2.06789	0.450168	-4.5936	4.35665e-06	1.29895e-05
ENSMUSG00000098294	6.08811	-1.3221	1.64838	-0.802058	NA	NA				ENSMUSG00000098294	5.35419	-1.53188	1.69133	-0.905725	NA	NA
ENSMUSG00000098302	5.65847	-3.42699	1.65228	-2.07409	0.0380708	0.0544608				ENSMUSG00000098302	7.1831	-3.84247	1.65561	-2.32088	0.0202934	0.0274603
ENSMUSG00000098332	32.9483	0.0113697	0.644053	0.0176533	0.985915	0.988463				ENSMUSG00000098332	34.8978	-0.88126	0.689649	-1.27784	0.201307	0.230443
ENSMUSG00000098343	7.20776	-1.3606	0.970234	-1.40234	0.160813	0.204105				ENSMUSG00000098343	8.99897	-2.10103	1.03708	-2.0259	0.0427753	0.0548468
ENSMUSG00000098349	7.38081	0.525223	1.51982	0.345583	0.729656	0.776539				ENSMUSG00000098349	7.0137	0.11797	1.56631	0.0753172	0.939962	0.947334
ENSMUSG00000098358	15.7918	-7.22753	1.36228	-5.30548	1.12376e-07	3.03132e-07				ENSMUSG00000098358	19.6353	-7.91992	1.40724	-5.62798	1.82335e-08	1.22293e-07
ENSMUSG00000098371	156.282	0.447436	0.303284	1.4753	0.140131	0.180095				ENSMUSG00000098371	161.734	-0.163018	0.423432	-0.384991	0.700244	0.726959
ENSMUSG00000098374	3331.53	-2.2004	0.149434	-14.7249	4.45814e-49	2.7405e-47				ENSMUSG00000098374	4207	-2.97113	0.453304	-6.55439	5.58705e-11	1.02358e-09
ENSMUSG00000098387	71.6398	-1.94576	0.438383	-4.43848	9.05961e-06	2.07535e-05				ENSMUSG00000098387	96.1101	-2.69353	0.653975	-4.1187	3.81012e-05	8.89669e-05
ENSMUSG00000098404	8.34303	-2.14665	1.1292	-1.90104	0.0572968	0.0791429				ENSMUSG00000098404	11.5184	-2.8814	1.18595	-2.42961	0.015115	0.0209556
ENSMUSG00000098457	4.60845	1.66236	1.88471	0.882025	0.377763	0.440459				ENSMUSG00000098457	5.57691	0.631565	1.93831	0.325832	0.744551	0.768651
ENSMUSG00000098462	3.9094	-6.17991	2.17762	-2.83792	0.00454079	0.00760121				ENSMUSG00000098462	5.80569	-7.12303	2.11846	-3.36237	0.000772761	0.00136366
ENSMUSG00000098468	8.62046	-3.63489	1.21809	-2.98409	0.00284422	0.00490026				ENSMUSG00000098468	10.2813	-4.2855	1.24686	-3.43703	0.000588122	0.00106037
ENSMUSG00000098503	5.02611	0.761592	1.92994	0.39462	0.693123	0.744008				ENSMUSG00000098503	5.90762	-0.697346	1.94482	-0.358566	0.71992	0.745189
ENSMUSG00000098506	20.129	-0.95415	0.707443	-1.34873	0.177424	0.223176				ENSMUSG00000098506	24.8306	-1.78601	0.803037	-2.22407	0.0261434	0.0348275
ENSMUSG00000098530	11.7121	-0.503706	1.18518	-0.425005	0.670833	0.724044				ENSMUSG00000098530	13.361	-1.27882	1.22498	-1.04396	0.296505	0.330313
ENSMUSG00000098534	7.21659	-1.20469	1.52661	-0.789125	0.430039	0.494377				ENSMUSG00000098534	7.38831	-2.17049	1.53097	-1.41772	0.156271	0.182363
ENSMUSG00000098557	5.52588	-0.822712	1.72859	-0.475944	0.634114	0.690431				ENSMUSG00000098557	8.58186	-1.53626	1.72114	-0.892582	0.372081	0.407519
ENSMUSG00000098573	45.7691	-1.85793	0.561992	-3.30596	0.000946502	0.00174676				ENSMUSG00000098573	61.6472	-2.76866	0.719246	-3.84939	0.00011841	0.000246831
ENSMUSG00000098588	2.15092	-5.32026	2.55413	-2.083	0.037251	0.0533844				ENSMUSG00000098588	3.31648	-6.31255	2.42451	-2.60364	0.00922397	0.0133102
ENSMUSG00000098595	4.36873	1.01649	2.09868	0.484346	NA	NA				ENSMUSG00000098595	4.7683	0.270011	2.13796	0.126294	0.899499	0.911301
ENSMUSG00000098623	4.31558	-3.52992	1.8525	-1.90549	0.0567163	0.0784342				ENSMUSG00000098623	5.06443	-4.24561	1.86068	-2.28176	0.0225037	0.0302374
ENSMUSG00000098650	560.76	-0.774742	0.207307	-3.73717	0.000186107	0.000373626				ENSMUSG00000098650	653.777	-1.53855	0.42788	-3.59576	0.000323441	0.000614095
ENSMUSG00000098652	25.673	-1.43444	0.748654	-1.91603	0.0553611	0.0767303				ENSMUSG00000098652	32.3185	-2.02558	0.858591	-2.35919	0.018315	0.0249666
ENSMUSG00000098684	8.93662	-0.525202	0.998284	-0.526105	0.598815	0.657243				ENSMUSG00000098684	9.61649	-0.93155	1.05232	-0.885237	0.376029	0.411381
ENSMUSG00000098696	6.88785	-1.14298	1.48946	-0.76738	0.442856	0.507341				ENSMUSG00000098696	8.40726	-1.47378	1.52587	-0.965867	0.334111	0.369077
ENSMUSG00000098702	32.1739	-0.832092	0.566814	-1.46802	0.1421	0.182383				ENSMUSG00000098702	37.81	-1.61391	0.667919	-2.41633	0.0156779	0.0216626
ENSMUSG00000098715	7.38184	-0.635881	1.42158	-0.447306	0.654654	0.708948				ENSMUSG00000098715	8.56267	-1.47719	1.44682	-1.02099	0.307258	0.34145
ENSMUSG00000098779	7.03079	0.579298	1.26784	0.456918	0.64773	0.702757				ENSMUSG00000098779	8.94143	0.00671176	1.34625	0.00498553	0.996022	0.996362
ENSMUSG00000098781	11.1034	-2.4998	1.15897	-2.15691	0.0310126	0.0451558				ENSMUSG00000098781	14.4245	-3.28311	1.20377	-2.72735	0.00638451	0.00948572
ENSMUSG00000098792	6.09227	-2.71591	1.37817	-1.97066	0.0487623	0.0683769				ENSMUSG00000098792	8.7465	-3.92523	1.40334	-2.79706	0.00515693	0.0077807
ENSMUSG00000098794	22.0918	-1.46394	0.692371	-2.11439	0.0344818	0.0497424				ENSMUSG00000098794	27.8371	-2.10037	0.814261	-2.57949	0.0098947	0.0142012
ENSMUSG00000098817	4.63504	-5.45102	1.67622	-3.25197	0.00114607	0.00208743				ENSMUSG00000098817	6.14452	-6.2297	1.70495	-3.65389	0.0002583	0.000500509
ENSMUSG00000098844	73.9934	-1.1501	0.49029	-2.34577	0.018988	0.0287305				ENSMUSG00000098844	75.2936	-1.64991	0.480925	-3.4307	0.000602024	0.00108399
ENSMUSG00000098877	4.22097	-0.509865	1.14888	-0.443794	0.657192	0.711343				ENSMUSG00000098877	4.52129	-1.10339	1.20561	-0.915215	0.360079	0.395604
ENSMUSG00000098905	64.0429	-2.59093	0.629918	-4.11312	3.90352e-05	8.45399e-05				ENSMUSG00000098905	81.5087	-3.33876	0.749368	-4.45544	8.37225e-06	2.31327e-05
ENSMUSG00000098912	10.856	-6.67886	1.55679	-4.29015	1.78556e-05	3.98063e-05				ENSMUSG00000098912	14.0737	-7.44262	1.59012	-4.68054	2.86123e-06	8.95392e-06
ENSMUSG00000098923	58.5968	-4.29053	0.490951	-8.73921	2.34741e-18	1.45117e-17				ENSMUSG00000098923	72.4622	-4.91616	0.623988	-7.87861	3.31043e-15	3.35911e-13
ENSMUSG00000098948	9.7259	-1.81455	1.03463	-1.75381	0.0794625	0.106737				ENSMUSG00000098948	10.0635	-2.45124	1.03746	-2.36272	0.0181414	0.0247537
ENSMUSG00000098950	1458.66	-2.05248	0.164851	-12.4505	1.38982e-35	3.1147e-34				ENSMUSG00000098950	1856.03	-2.81858	0.472154	-5.96962	2.378e-09	2.25213e-08
ENSMUSG00000098956	2.91766	-1.70471	1.70691	-0.998707	0.317936	0.37805				ENSMUSG00000098956	3.20329	-2.01236	1.74912	-1.1505	0.249937	0.281718
ENSMUSG00000098973	286.7	-1.20982	0.327461	-3.69453	0.00022029	0.00043877				ENSMUSG00000098973	349.819	-1.90071	0.535678	-3.54824	0.000387822	0.00072561
ENSMUSG00000099002	2.14005	1.74048	1.8348	0.948591	0.342829	0.404262				ENSMUSG00000099002	2.13191	1.35619	1.96904	0.688759	0.490975	0.526117
ENSMUSG00000099003	67.3406	0.087595	0.485465	0.180435	0.856811	0.885258				ENSMUSG00000099003	70.6425	-0.648425	0.549024	-1.18105	0.237583	0.268633
ENSMUSG00000099009	7.1475	-2.21044	1.33585	-1.65471	0.0979832	0.129502				ENSMUSG00000099009	10.1003	-3.02	1.37259	-2.20022	0.0277911	0.0368497
ENSMUSG00000099032	2.92252	0.0607476	1.73892	0.034934	0.972132	0.977958				ENSMUSG00000099032	3.22675	-0.404494	1.79681	-0.225117	0.821888	0.84036
ENSMUSG00000099034	6.05317	-1.4015	1.37042	-1.02268	0.306461	0.365776				ENSMUSG00000099034	6.75268	-2.14604	1.39682	-1.53638	0.124446	0.147592
ENSMUSG00000099041	1391.75	-1.55494	0.230811	-6.73688	1.61826e-11	5.94145e-11				ENSMUSG00000099041	1747.85	-2.40257	0.484395	-4.95994	7.05138e-07	2.67385e-06
ENSMUSG00000099051	28.2608	-0.638606	0.648307	-0.985037	0.324606	0.384958				ENSMUSG00000099051	33.8833	-1.37449	0.760118	-1.80826	0.0705653	0.0871168
ENSMUSG00000099061	9.50613	0.280837	1.14035	0.246273	NA	NA				ENSMUSG00000099061	9.14462	-0.644492	1.16292	-0.554202	0.579441	0.612784
ENSMUSG00000099081	58.7494	-1.56226	0.408943	-3.82024	0.00013332	0.000271967				ENSMUSG00000099081	69.0312	-2.26997	0.529938	-4.28345	1.84014e-05	4.63947e-05
ENSMUSG00000099083	649.202	-1.03596	0.222498	-4.65605	3.22338e-06	7.72673e-06				ENSMUSG00000099083	799.193	-1.78179	0.493094	-3.6135	0.000302094	0.0005773
ENSMUSG00000099088	74.9683	-2.29785	0.411702	-5.58134	2.38674e-08	6.82965e-08				ENSMUSG00000099088	94.8164	-3.04263	0.584732	-5.20346	1.95613e-07	9.01323e-07
ENSMUSG00000099098	5.12482	-2.87295	1.55492	-1.84765	0.0646526	0.0885121				ENSMUSG00000099098	5.4084	-3.32582	1.58054	-2.10423	0.035358	0.0459758
ENSMUSG00000099102	2.883	-1.62399	2.1	-0.773326	0.439329	0.503831				ENSMUSG00000099102	2.84165	-1.83922	2.16794	-0.848369	0.396232	0.43166
ENSMUSG00000099112	79.6978	-1.74186	0.417074	-4.17637	2.96197e-05	6.49135e-05				ENSMUSG00000099112	98.4621	-2.33172	0.601374	-3.87732	0.000105615	0.000222797
ENSMUSG00000099125	10.5916	-2.89246	1.0584	-2.73286	0.00627862	0.0102633				ENSMUSG00000099125	14.8143	-3.7059	1.12928	-3.28164	0.00103207	0.00177551
ENSMUSG00000099137	8.6669	-1.43855	1.39339	-1.03241	0.301881	0.360926				ENSMUSG00000099137	12.0269	-2.82323	1.39905	-2.01797	0.0435945	0.0557794
ENSMUSG00000099139	2.32538	1.83728	2.65501	0.692005	NA	NA				ENSMUSG00000099139	2.30846	1.14736	2.76076	0.415595	NA	NA
ENSMUSG00000099170	45.8751	-2.3462	0.641072	-3.65981	0.0002524	0.000499989				ENSMUSG00000099170	59.3598	-3.18188	0.757525	-4.20036	2.66486e-05	6.46335e-05
ENSMUSG00000099207	271.821	-1.69144	0.220374	-7.67529	1.65042e-14	7.61646e-14				ENSMUSG00000099207	337.986	-2.40245	0.485613	-4.94726	7.52655e-07	2.82723e-06
ENSMUSG00000099211	3.84951	2.03378	2.53032	0.803763	NA	NA				ENSMUSG00000099211	4.24872	1.03148	3.26472	0.315947	NA	NA
ENSMUSG00000099225	6.60924	-6.93512	1.69912	-4.0816	4.47262e-05	9.6363e-05				ENSMUSG00000099225	9.06929	-7.76246	1.72227	-4.50711	6.57153e-06	1.86942e-05
ENSMUSG00000099227	5.84653	-6.7576	1.9341	-3.49392	0.000475982	0.000913254				ENSMUSG00000099227	5.46958	-7.07268	1.95799	-3.61222	0.000303584	0.000579895
ENSMUSG00000099242	3.3668	-1.22154	2.03983	-0.598847	0.549275	0.611013				ENSMUSG00000099242	4.39267	-1.98552	2.00931	-0.988162	0.323073	0.357693
ENSMUSG00000099318	1.61688	1.53785	3.21032	0.479033	0.631915	0.688594				ENSMUSG00000099318	1.08817	0.841641	3.31934	0.253557	0.799838	0.82034
ENSMUSG00000099329	169.32	-1.51873	0.334428	-4.54126	5.59177e-06	1.31053e-05				ENSMUSG00000099329	207.936	-2.25272	0.529137	-4.25734	2.06869e-05	5.15883e-05
ENSMUSG00000099338	8.6429	-1.02959	1.10602	-0.9309	0.351905	0.413931				ENSMUSG00000099338	9.73982	-1.89917	1.13756	-1.66952	0.0950151	0.114908
ENSMUSG00000099353	5.13458	-1.67975	1.60251	-1.0482	0.294547	0.353125				ENSMUSG00000099353	5.41709	-1.78644	1.64138	-1.08837	0.27643	0.309497
ENSMUSG00000099381	4.30007	-2.78764	1.35786	-2.05296	0.0400762	0.0571376				ENSMUSG00000099381	5.00289	-3.12942	1.39719	-2.23979	0.0251047	0.0335123
ENSMUSG00000099398	4.71022	0.365994	2.26835	0.161348	NA	NA				ENSMUSG00000099398	6.36121	-0.227812	3.25552	-0.0699769	NA	NA
ENSMUSG00000099413	551.234	-0.675871	0.25469	-2.6537	0.00796142	0.0128087				ENSMUSG00000099413	652.947	-1.51794	0.468421	-3.24054	0.00119303	0.00202571
ENSMUSG00000099423	7.59987	-1.67595	1.61208	-1.03962	0.298517	0.357344				ENSMUSG00000099423	7.94065	-2.65087	1.61225	-1.6442	0.100134	0.120602
ENSMUSG00000099437	2.61965	-5.59944	2.61994	-2.13724	0.0325782	0.0472266				ENSMUSG00000099437	3.49223	-6.40884	2.52969	-2.53345	0.0112947	0.0160134
ENSMUSG00000099471	14.8608	-1.55233	1.18494	-1.31005	0.190178	0.237593				ENSMUSG00000099471	19.3125	-2.84816	1.20686	-2.35997	0.0182764	0.0249225
ENSMUSG00000099473	4.52404	-6.39169	2.18145	-2.93002	0.00338936	0.00577227				ENSMUSG00000099473	5.69609	-7.11814	2.15491	-3.30322	0.00095581	0.00165548
ENSMUSG00000099474	31.3511	-0.717124	0.670057	-1.07024	0.28451	0.342314				ENSMUSG00000099474	38.4032	-1.33798	0.795148	-1.68268	0.0924363	0.112036
ENSMUSG00000099481	558.058	-1.46218	0.205925	-7.10056	1.24251e-12	4.98318e-12				ENSMUSG00000099481	699.579	-2.22845	0.487197	-4.57402	4.78452e-06	1.41076e-05
ENSMUSG00000099491	2.54621	-0.444139	2.62158	-0.169416	0.865469	0.892777				ENSMUSG00000099491	2.90757	-1.65169	2.59232	-0.637147	0.524029	0.559019
ENSMUSG00000099516	8.22572	-0.148541	1.65161	-0.0899371	0.928337	0.943744				ENSMUSG00000099516	8.08293	-0.543943	1.68062	-0.323656	0.746198	0.770306
ENSMUSG00000099517	73.0072	-2.68858	0.394977	-6.80694	9.96994e-12	3.71913e-11				ENSMUSG00000099517	89.879	-3.29182	0.568631	-5.78902	7.07988e-09	5.5597e-08
ENSMUSG00000099519	701.569	-1.57349	0.175316	-8.97515	2.8296e-19	1.87616e-18				ENSMUSG00000099519	871.97	-2.29137	0.470645	-4.86858	1.12405e-06	4.00284e-06
ENSMUSG00000099528	6.49861	1.23567	1.48952	0.829576	0.406778	0.470831				ENSMUSG00000099528	8.04478	0.51313	1.56811	0.327228	0.743496	0.767651
ENSMUSG00000099552	371.718	-1.08107	0.24437	-4.4239	9.69364e-06	2.2157e-05				ENSMUSG00000099552	445.624	-1.91871	0.452611	-4.23921	2.24309e-05	5.54116e-05
ENSMUSG00000099553	2.83698	-0.441802	2.76852	-0.15958	0.873212	0.89917				ENSMUSG00000099553	2.9443	-0.523467	2.79283	-0.187432	0.851322	0.867331
ENSMUSG00000099564	12.2251	-2.25419	1.01867	-2.21288	0.0269061	0.0397064				ENSMUSG00000099564	15.3255	-3.1071	1.06791	-2.90952	0.00361982	0.00563189
ENSMUSG00000099576	2.85763	-5.72522	2.57921	-2.21976	0.0264352	0.0390776				ENSMUSG00000099576	3.09484	-6.24776	2.58338	-2.41844	0.015587	0.0215523
ENSMUSG00000099587	49.4737	1.08072	0.465487	2.3217	0.0202493	0.0305358				ENSMUSG00000099587	48.6152	0.49122	0.540315	0.909136	0.363278	0.39882
ENSMUSG00000099591	5.25944	-5.63542	1.75441	-3.21215	0.00131744	0.00238167				ENSMUSG00000099591	6.14124	-6.25194	1.77104	-3.53009	0.000415425	0.000772983
ENSMUSG00000099615	23.0702	1.118	1.09594	1.02012	0.30767	0.367017				ENSMUSG00000099615	27.4438	0.135415	1.61035	0.0840904	0.932985	0.941379
ENSMUSG00000099620	13.3553	-1.95516	1.40452	-1.39205	0.163908	0.207701				ENSMUSG00000099620	17.4725	-3.25117	1.83949	-1.76743	0.0771564	0.0946103
ENSMUSG00000099631	5.07061	0.594703	1.13841	0.5224	0.601392	0.659574				ENSMUSG00000099631	5.9534	0.15574	1.23125	0.126489	NA	NA
ENSMUSG00000099632	2.8445	-0.196623	2.11089	-0.0931469	0.925787	0.942084				ENSMUSG00000099632	4.08611	-1.61375	2.04919	-0.787506	0.430986	0.466691
ENSMUSG00000099639	30.2189	0.575005	0.510963	1.12534	0.260447	0.315887				ENSMUSG00000099639	34.4096	-0.155307	0.685143	-0.226678	0.820674	0.839411
ENSMUSG00000099681	4.53969	-0.382504	1.36913	-0.279377	0.779956	0.820121				ENSMUSG00000099681	4.98472	-1.04184	1.41121	-0.738265	0.460353	0.495899
ENSMUSG00000099689	2264.84	-0.997825	0.121969	-8.18094	2.81639e-16	1.47123e-15				ENSMUSG00000099689	2642.67	-1.62836	0.408694	-3.98431	6.76769e-05	0.000149482
ENSMUSG00000099717	31.2576	-1.18028	0.604314	-1.95309	0.0508094	0.0709481				ENSMUSG00000099717	39.3543	-1.98555	0.733744	-2.70605	0.00680886	0.0100618
ENSMUSG00000099719	76.7684	-1.36392	0.408487	-3.33895	0.000840947	0.00156467				ENSMUSG00000099719	91.746	-1.93042	0.575894	-3.35204	0.000802171	0.0014116
ENSMUSG00000099722	6.64513	-2.18245	1.14139	-1.91209	0.0558644	0.0773602				ENSMUSG00000099722	7.09855	-2.79119	1.16617	-2.39347	0.0166896	0.0229525
ENSMUSG00000099759	59.5783	-1.90943	0.468634	-4.07446	4.61203e-05	9.92074e-05				ENSMUSG00000099759	69.0694	-2.4294	0.5833	-4.16492	3.11467e-05	7.42344e-05
ENSMUSG00000099760	2.83789	-5.7193	2.54198	-2.24994	0.0244528	0.0363596				ENSMUSG00000099760	3.19491	-6.29144	2.52986	-2.48687	0.0128873	0.0180835
ENSMUSG00000099779	3.12719	-3.07544	1.77602	-1.73165	0.0833354	0.111493				ENSMUSG00000099779	4.54943	-3.88421	1.75946	-2.20762	0.0272708	0.0362089
ENSMUSG00000099803	51.4547	-1.3141	0.446711	-2.94172	0.00326391	0.00557275				ENSMUSG00000099803	58.5187	-2.01744	0.530899	-3.80004	0.000144674	0.000296074
ENSMUSG00000099810	3.54254	-5.05826	2.2297	-2.26858	0.0232938	0.0347576				ENSMUSG00000099810	4.16869	-5.66632	2.2173	-2.55551	0.0106032	0.0151256
ENSMUSG00000099825	2.64243	-1.16683	2.15579	-0.541252	0.588334	0.647587				ENSMUSG00000099825	2.44733	-1.98864	2.24464	-0.885948	0.375646	0.411014
ENSMUSG00000099843	4.62697	-6.42023	2.11959	-3.02899	0.00245372	0.00426537				ENSMUSG00000099843	5.90569	-7.15704	2.09493	-3.41636	0.000634649	0.00113831
ENSMUSG00000099851	12.7055	-1.10824	1.1882	-0.932702	0.350974	0.412863				ENSMUSG00000099851	16.4102	-1.7916	1.24662	-1.43716	0.150671	0.176249
ENSMUSG00000099879	2.40235	-5.47408	2.92328	-1.87258	0.0611258	0.0840396				ENSMUSG00000099879	1.84109	-5.52363	3.17556	-1.73942	0.0819609	0.100139
ENSMUSG00000099881	48.5019	-0.459507	0.529745	-0.867411	0.385717	0.448803				ENSMUSG00000099881	55.1436	-1.256	0.627924	-2.00025	0.0454734	0.058022
ENSMUSG00000099899	289.394	-1.34155	0.274742	-4.88292	1.04524e-06	2.61917e-06				ENSMUSG00000099899	356.207	-2.03396	0.511887	-3.97345	7.08398e-05	0.000155648
ENSMUSG00000099908	192.366	-0.688609	0.375251	-1.83506	0.0664965	0.0907659				ENSMUSG00000099908	235.769	-1.62161	0.56167	-2.88711	0.00388793	0.00600498
ENSMUSG00000099913	1111.4	-0.404906	0.169517	-2.38859	0.0169131	0.0258125				ENSMUSG00000099913	1286.05	-1.0334	0.445295	-2.32071	0.0203022	0.0274701
ENSMUSG00000099922	148.945	-1.20168	0.306262	-3.92369	8.72047e-05	0.000181651				ENSMUSG00000099922	167.741	-1.76922	0.444261	-3.98238	6.82284e-05	0.000150497
ENSMUSG00000099923	6.29494	-1.75552	1.24919	-1.40533	0.159924	0.20311				ENSMUSG00000099923	8.99876	-2.62115	1.29578	-2.02283	0.0430902	0.0552024
ENSMUSG00000099950	11.2519	-1.10617	1.04476	-1.05877	0.289703	0.348034				ENSMUSG00000099950	13.4303	-2.0557	1.08386	-1.89664	0.0578752	0.0724819
ENSMUSG00000099964	70.8773	-0.847934	0.329293	-2.57502	0.0100235	0.015914				ENSMUSG00000099964	78.8321	-1.4393	0.453761	-3.17194	0.00151425	0.00252058
ENSMUSG00000099966	12.6397	-1.64256	0.972847	-1.6884	0.0913339	0.121421				ENSMUSG00000099966	15.3687	-2.37994	1.0282	-2.31466	0.0206317	0.0278774
ENSMUSG00000099997	5.78208	-1.15104	1.11505	-1.03228	0.301942	0.360974				ENSMUSG00000099997	6.57535	-1.55867	1.17135	-1.33067	0.183299	0.211493
ENSMUSG00000100000	6.29111	1.04203	1.73992	0.598895	0.549243	0.611013				ENSMUSG00000100000	5.55559	0.0100378	1.811	0.0055427	0.995578	0.996126
ENSMUSG00000100025	5.60571	-2.97784	1.22764	-2.42566	0.0152807	0.0234957				ENSMUSG00000100025	7.64197	-3.54623	1.27698	-2.77705	0.00548547	0.00824248
ENSMUSG00000100033	5.40612	-3.25203	1.32193	-2.46006	0.0138914	0.0215168				ENSMUSG00000100033	7.81123	-4.01188	1.35769	-2.95493	0.00312739	0.00492098
ENSMUSG00000100037	1745.12	-2.2162	0.239442	-9.25569	2.12861e-20	1.54774e-19				ENSMUSG00000100037	2360.22	-3.09685	0.540627	-5.72825	1.0147e-08	7.49991e-08
ENSMUSG00000100041	46.3733	-6.03697	0.765059	-7.89085	3.00144e-15	1.46122e-14				ENSMUSG00000100041	58.7184	-6.60313	0.866737	-7.61838	2.56884e-14	1.71966e-12
ENSMUSG00000100068	150.366	-1.24229	0.311967	-3.98214	6.82971e-05	0.000144141				ENSMUSG00000100068	185.735	-1.84677	0.5488	-3.3651	0.000765157	0.0013516
ENSMUSG00000100071	2.79318	-0.490772	2.32515	-0.211071	0.832832	0.864548				ENSMUSG00000100071	3.62273	-1.77823	2.26006	-0.786804	0.431396	0.467079
ENSMUSG00000100078	4.67026	-0.648553	1.12139	-0.578349	0.563028	0.62375				ENSMUSG00000100078	5.3479	-1.264	1.18708	-1.0648	0.286968	0.320438
ENSMUSG00000100081	9.94269	-0.693886	1.07896	-0.643108	0.520154	0.582816				ENSMUSG00000100081	12.7311	-1.41298	1.15425	-1.22416	0.220893	0.251324
ENSMUSG00000100084	20.9014	-3.64927	0.882121	-4.13692	3.51995e-05	7.65462e-05				ENSMUSG00000100084	27.142	-4.76622	0.948246	-5.02635	4.999e-07	1.98853e-06
ENSMUSG00000100104	1.88843	1.57308	1.89789	0.828858	0.407185	0.471238				ENSMUSG00000100104	2.06972	0.559878	2.00375	0.279416	0.779926	0.801738
ENSMUSG00000100106	15.1753	-1.09607	1.09678	-0.999356	0.317622	0.377728				ENSMUSG00000100106	16.1966	-1.59387	1.1263	-1.41513	0.157029	0.183199
ENSMUSG00000100113	4.94242	-5.54149	1.77876	-3.11536	0.00183719	0.00324928				ENSMUSG00000100113	5.64402	-6.14287	1.79853	-3.4155	0.000636662	0.00114157
ENSMUSG00000100127	8.88441	0.608791	1.48911	0.408829	0.682665	0.73461				ENSMUSG00000100127	10.0928	-0.00594311	1.54311	-0.00385138	0.996927	0.997154
ENSMUSG00000100129	5.83767	-4.07507	1.7286	-2.35744	0.0184014	0.0279204				ENSMUSG00000100129	7.80248	-4.85102	1.72182	-2.81738	0.0048417	0.00734537
ENSMUSG00000100130	3.42078	-5.98532	1.99812	-2.99547	0.00274022	0.00473088				ENSMUSG00000100130	4.36975	-6.70907	1.99366	-3.36521	0.000764863	0.00135135
ENSMUSG00000100141	36.1314	-2.47644	0.610428	-4.05689	4.97302e-05	0.000106553				ENSMUSG00000100141	46.0842	-3.1886	0.732348	-4.35394	1.33715e-05	3.49129e-05
ENSMUSG00000100147	9.56711	-0.209512	1.42473	-0.147053	0.88309	0.907309				ENSMUSG00000100147	8.75757	-0.413665	1.45231	-0.284833	0.775772	0.797794
ENSMUSG00000100150	3.40727	-0.959014	1.997	-0.480228	0.631065	0.68784				ENSMUSG00000100150	4.95799	-1.92885	1.94406	-0.992174	0.321112	0.355656
ENSMUSG00000100162	6.76322	-0.583555	1.57988	-0.369368	0.711854	0.760746				ENSMUSG00000100162	9.94403	-2.15065	1.57242	-1.36773	0.171397	0.198697
ENSMUSG00000100164	83.6146	-2.07203	0.553501	-3.7435	0.000181477	0.000364793				ENSMUSG00000100164	97.7719	-2.82068	0.638487	-4.41775	9.97318e-06	2.69886e-05
ENSMUSG00000100192	7.72266	-1.68273	1.55345	-1.08322	0.278712	0.33594				ENSMUSG00000100192	9.75608	-2.05347	1.57788	-1.30141	0.193119	0.221805
ENSMUSG00000100198	24.6258	-1.52725	1.21207	-1.26003	0.207657	0.257294				ENSMUSG00000100198	30.8602	-2.2115	1.64863	-1.34141	0.179786	0.207697
ENSMUSG00000100199	3.48657	-6.00786	2.42826	-2.47414	0.0133557	0.0207423				ENSMUSG00000100199	4.33509	-6.69928	2.37702	-2.81835	0.00482715	0.00732708
ENSMUSG00000100204	33.3686	-1.53009	0.686408	-2.22913	NA	NA				ENSMUSG00000100204	40.8362	-2.1939	0.788773	-2.78141	0.00541234	0.00814163
ENSMUSG00000100205	3.8454	0.203018	1.98422	0.102317	0.918505	0.936147				ENSMUSG00000100205	4.81857	-0.214859	1.98899	-0.108024	0.913977	0.924266
ENSMUSG00000100210	5953.69	-0.29221	0.206802	-1.41299	0.157658	0.200526				ENSMUSG00000100210	6441.62	-0.972051	0.358684	-2.71004	0.00672742	0.00995069
ENSMUSG00000100235	1311.23	-1.81415	0.203567	-8.91184	5.01926e-19	3.26476e-18				ENSMUSG00000100235	1555.84	-2.49618	0.417472	-5.97928	2.24119e-09	2.14332e-08
ENSMUSG00000100237	33.424	-1.01999	0.787867	-1.29463	0.195449	0.243569				ENSMUSG00000100237	36.1118	-1.51756	0.83616	-1.81492	0.0695362	0.0859669
ENSMUSG00000100254	15.0328	-8.11479	1.39174	-5.83069	5.51983e-09	1.67185e-08				ENSMUSG00000100254	20.5838	-8.9433	1.45937	-6.12819	8.88832e-10	1.0012e-08
ENSMUSG00000100257	0.98971	0.450817	3.33216	0.135293	0.89238	0.915076				ENSMUSG00000100257	1.30738	-1.14336	3.32925	-0.34343	0.731275	0.756098
ENSMUSG00000100265	17.6685	0.631716	1.26705	0.498571	0.618082	0.675375				ENSMUSG00000100265	22.1086	-0.532305	1.76449	-0.301676	0.762899	0.785749
ENSMUSG00000100277	3.45561	0.51978	1.88044	0.276414	0.78223	0.821904				ENSMUSG00000100277	3.94391	-0.150703	1.91507	-0.0786934	0.937277	0.944789
ENSMUSG00000100279	6.34086	-1.13611	1.65177	-0.687812	0.491571	0.5551				ENSMUSG00000100279	6.85583	-1.27135	1.68438	-0.754786	0.450377	0.486015
ENSMUSG00000100280	19.4247	-1.6524	0.944902	-1.74875	0.0803336	0.107824				ENSMUSG00000100280	25.037	-2.2045	1.03739	-2.12504	0.0335832	0.0438755
ENSMUSG00000100294	54.3012	0.193592	0.556102	0.348123	0.727748	0.774886				ENSMUSG00000100294	56.1715	-0.561102	0.611974	-0.916873	0.359209	0.394707
ENSMUSG00000100301	8.95182	-0.861841	0.989207	-0.871244	0.383621	0.446662				ENSMUSG00000100301	10.2936	-1.47494	1.0532	-1.40044	0.161382	0.187755
ENSMUSG00000100305	4.7811	-3.20192	1.55065	-2.06489	0.0389337	0.0556303				ENSMUSG00000100305	5.69461	-3.72756	1.56963	-2.3748	0.0175584	0.024029
ENSMUSG00000100335	29.4088	-0.881771	0.771052	-1.1436	0.252792	0.307457				ENSMUSG00000100335	33.1547	-1.74348	0.816779	-2.13457	0.0327959	0.0429265
ENSMUSG00000100340	11.8839	-5.88305	1.47105	-3.99922	6.35505e-05	0.000134546				ENSMUSG00000100340	13.4025	-6.27968	1.45728	-4.30918	1.63861e-05	4.17561e-05
ENSMUSG00000100357	3.00613	-5.80344	3.02844	-1.91632	0.0553249	0.0766922				ENSMUSG00000100357	4.42232	-6.75361	3.45733	-1.95342	0.05077	0.0641632
ENSMUSG00000100362	6.97331	-7.00841	1.78551	-3.92517	8.66701e-05	0.000180624				ENSMUSG00000100362	10.2707	-7.93832	1.79578	-4.42055	9.84487e-06	2.66824e-05
ENSMUSG00000100394	2.52335	-5.54902	2.41273	-2.29989	0.0214544	0.0322142				ENSMUSG00000100394	3.47805	-6.38006	2.3399	-2.72664	0.00639828	0.00950377
ENSMUSG00000100398	4.45611	-6.3616	2.14709	-2.9629	0.00304754	0.00522735				ENSMUSG00000100398	7.14586	-7.40786	2.08167	-3.55861	0.000372818	0.000699918
ENSMUSG00000100417	348.525	0.205726	0.228635	0.8998	0.368227	0.430865				ENSMUSG00000100417	369.326	-0.449622	0.381067	-1.1799	0.23804	0.269115
ENSMUSG00000100441	6.27995	0.680687	1.02071	0.666877	0.504851	0.568002				ENSMUSG00000100441	6.10865	0.0929016	1.08843	0.0853536	0.93198	0.940523
ENSMUSG00000100444	2.87527	-0.410106	2.2832	-0.17962	0.857451	0.885762				ENSMUSG00000100444	3.26575	-1.5954	2.27396	-0.701595	0.482932	0.517876
ENSMUSG00000100455	4.90545	-2.29913	1.52342	-1.50919	0.131251	0.169468				ENSMUSG00000100455	6.19244	-2.98146	1.54197	-1.93354	0.0531692	0.066955
ENSMUSG00000100457	9.23802	0.106398	1.24085	0.0857467	0.931668	0.946028				ENSMUSG00000100457	10.8595	-1.06152	1.28887	-0.823606	0.410164	0.445569
ENSMUSG00000100484	8.24097	-5.30371	1.36271	-3.89203	9.94087e-05	0.000205747				ENSMUSG00000100484	9.45876	-6.05824	1.40776	-4.30347	1.68145e-05	4.27859e-05
ENSMUSG00000100510	10.6872	0.163529	1.27665	0.128092	0.898076	0.919513				ENSMUSG00000100510	11.1727	-0.320802	1.31985	-0.243059	0.80796	0.827705
ENSMUSG00000100512	10.3328	1.10199	1.26617	0.870328	0.384121	0.447156				ENSMUSG00000100512	10.3858	0.14146	1.33247	0.106164	0.915452	0.925599
ENSMUSG00000100546	310.032	-0.983229	0.263081	-3.73736	0.000185962	0.000373379				ENSMUSG00000100546	369.926	-1.81348	0.463325	-3.91406	9.0758e-05	0.00019439
ENSMUSG00000100548	19.9746	-7.56143	1.40055	-5.39892	6.70432e-08	1.84379e-07				ENSMUSG00000100548	27.5269	-8.40425	1.46223	-5.74755	9.05449e-09	6.82712e-08
ENSMUSG00000100553	1268.32	-0.925684	0.199948	-4.62963	3.6632e-06	8.7414e-06				ENSMUSG00000100553	1529.74	-1.58001	0.477972	-3.30565	0.000947553	0.00164215
ENSMUSG00000100558	4.00383	1.76414	2.79637	0.630866	NA	NA				ENSMUSG00000100558	2.30968	1.54504	3.2245	0.479156	NA	NA
ENSMUSG00000100562	4.45037	-6.36777	2.2095	-2.882	0.00395164	0.00667323				ENSMUSG00000100562	3.53871	-6.46861	2.30347	-2.80821	0.00498183	0.00754106
ENSMUSG00000100572	16.0665	-1.33511	1.0629	-1.2561	0.20908	0.258929				ENSMUSG00000100572	23.2675	-1.94626	1.1616	-1.6755	0.0938353	0.113606
ENSMUSG00000100590	4.09434	-2.56013	1.59678	-1.60331	0.108866	0.142815				ENSMUSG00000100590	4.45554	-3.35738	1.62435	-2.06691	0.038743	0.0500593
ENSMUSG00000100596	21.1522	0.29619	0.73789	0.401402	0.688124	0.739688				ENSMUSG00000100596	26.304	-0.302069	0.88347	-0.341913	0.732417	0.757144
ENSMUSG00000100617	219.393	-1.45697	0.439171	-3.31755	0.000908111	0.00168157				ENSMUSG00000100617	260.59	-2.30675	0.562573	-4.10035	4.12534e-05	9.56422e-05
ENSMUSG00000100621	112.856	-1.76905	0.462573	-3.82436	0.000131114	0.000267656				ENSMUSG00000100621	127.633	-2.28634	0.56556	-4.04261	5.28605e-05	0.000119622
ENSMUSG00000100627	57.557	-0.348206	0.537704	-0.647579	0.517257	0.579942				ENSMUSG00000100627	60.5024	-0.969804	0.591751	-1.63887	0.10124	0.121826
ENSMUSG00000100650	21.5288	-0.529703	0.637244	-0.83124	0.405838	0.469929				ENSMUSG00000100650	23.4964	-1.25319	0.696442	-1.79941	0.0719533	0.0887122
ENSMUSG00000100679	179.098	-1.09352	0.275016	-3.97622	7.00197e-05	0.000147651				ENSMUSG00000100679	209.011	-1.81105	0.451936	-4.0073	6.14161e-05	0.000136907
ENSMUSG00000100680	14.7328	1.76124	0.825999	2.13226	0.0329858	0.0477817				ENSMUSG00000100680	14.0222	0.888587	0.927803	0.957733	0.338197	0.373334
ENSMUSG00000100685	5.72384	-2.54246	1.84308	-1.37947	0.167751	0.212094				ENSMUSG00000100685	6.37793	-2.73271	1.85426	-1.47374	0.14055	0.165277
ENSMUSG00000100701	4.50836	-1.64937	1.25991	-1.30912	0.190495	0.237905				ENSMUSG00000100701	4.76588	-2.13744	1.30946	-1.63231	0.102614	0.123344
ENSMUSG00000100704	5.46271	0.0828872	1.84763	0.0448614	0.964218	0.971732				ENSMUSG00000100704	6.6425	-0.710919	1.85676	-0.382883	0.701807	0.728324
ENSMUSG00000100707	58.1639	-2.06201	0.497875	-4.14163	3.44849e-05	7.50577e-05				ENSMUSG00000100707	70.7311	-2.60266	0.641111	-4.05961	4.91554e-05	0.00011203
ENSMUSG00000100736	1.68492	0.496398	2.45072	0.202552	0.839485	0.870448				ENSMUSG00000100736	1.77611	-0.0802277	2.53101	-0.0316979	0.974713	0.978158
ENSMUSG00000100747	3.06805	-5.82551	2.73861	-2.12718	0.0334054	0.0483174				ENSMUSG00000100747	2.83981	-6.13088	2.81808	-2.17555	0.0295887	0.0389895
ENSMUSG00000100763	5.01806	-5.55968	2.18842	-2.5405	0.0110693	0.0174616				ENSMUSG00000100763	7.32262	-6.49604	2.13538	-3.0421	0.00234932	0.00378047
ENSMUSG00000100786	136.986	-0.496309	0.376569	-1.31797	0.187512	0.234531				ENSMUSG00000100786	147.736	-1.02552	0.480578	-2.13394	0.0328476	0.042991
ENSMUSG00000100795	4.77988	-0.96594	1.88201	-0.513248	0.607778	0.665699				ENSMUSG00000100795	6.33765	-1.43329	1.87294	-0.765264	0.444114	0.479786
ENSMUSG00000100801	306.786	-0.788674	0.251802	-3.13212	0.00173548	0.00308032				ENSMUSG00000100801	373.568	-1.42219	0.518	-2.74555	0.00604096	0.00900797
ENSMUSG00000100826	41.1773	-1.3094	0.8174	-1.60191	0.109175	0.143177				ENSMUSG00000100826	45.7855	-1.60018	0.887941	-1.80213	0.0715249	0.0882148
ENSMUSG00000100831	3.15658	-4.89864	2.39302	-2.04706	0.0406523	0.0579117				ENSMUSG00000100831	3.93467	-5.61135	2.35473	-2.38301	0.0171718	0.0235401
ENSMUSG00000100838	32.1839	-6.10587	0.870441	-7.01469	2.30462e-12	9.04135e-12				ENSMUSG00000100838	37.9841	-6.69951	0.916849	-7.30711	2.72952e-13	1.21969e-11
ENSMUSG00000100844	8.09424	-6.26231	1.87643	-3.33736	0.000845781	0.00157282				ENSMUSG00000100844	9.01438	-6.82476	1.88242	-3.62552	0.00028838	0.000553316
ENSMUSG00000100857	5.31607	0.826232	1.92095	0.430117	NA	NA				ENSMUSG00000100857	5.75438	-0.4931	1.95046	-0.252812	0.800413	0.820834
ENSMUSG00000100863	4.51939	-1.94123	1.22092	-1.58996	0.111843	0.146412				ENSMUSG00000100863	5.02397	-2.28752	1.2675	-1.80475	0.0711133	0.087738
ENSMUSG00000100876	7.08545	0.112099	1.47974	0.075756	0.939613	0.952157				ENSMUSG00000100876	10.1469	-0.599587	1.52912	-0.392113	0.694975	0.721957
ENSMUSG00000100886	6.27099	-3.57918	1.76034	-2.03323	0.0420289	0.059712				ENSMUSG00000100886	7.38857	-3.87862	1.75927	-2.20467	0.0274769	0.0364578
ENSMUSG00000100899	11.788	-3.96921	1.0171	-3.90247	9.52151e-05	0.000197513				ENSMUSG00000100899	16.502	-4.69857	1.09947	-4.27347	1.92453e-05	4.83149e-05
ENSMUSG00000100916	76.214	-2.7654	0.544227	-5.08135	3.74769e-07	9.7333e-07				ENSMUSG00000100916	101.99	-3.75124	0.692676	-5.41557	6.10931e-08	3.36442e-07
ENSMUSG00000100918	11.0637	-5.27944	1.32524	-3.98375	6.78363e-05	0.000143203				ENSMUSG00000100918	16.5159	-6.30625	1.39435	-4.52271	6.10517e-06	1.74976e-05
ENSMUSG00000100927	8.8467	-2.11606	1.41113	-1.49955	0.133732	0.172429				ENSMUSG00000100927	12.2318	-3.28057	1.41988	-2.31045	0.0208633	0.0281752
ENSMUSG00000100954	3.19589	-4.91643	2.21586	-2.21874	0.0265041	0.0391661				ENSMUSG00000100954	4.08983	-5.65514	2.18968	-2.58263	0.00980493	0.0140815
ENSMUSG00000100965	13.1895	-0.82106	0.7994	-1.0271	0.304376	0.363587				ENSMUSG00000100965	14.641	-1.42651	0.851219	-1.67584	0.0937696	0.113535
ENSMUSG00000100969	70.4423	-0.900488	0.458883	-1.96235	0.0497219	0.0695327				ENSMUSG00000100969	74.6516	-1.33587	0.519566	-2.57113	0.0101368	0.014518
ENSMUSG00000100975	22.4705	-6.78248	1.24879	-5.43123	5.59655e-08	1.54865e-07				ENSMUSG00000100975	29.3539	-7.68343	1.32491	-5.79922	6.66256e-09	5.29098e-08
ENSMUSG00000100992	6.92664	0.336713	1.24184	0.271141	0.786283	0.825531				ENSMUSG00000100992	7.38159	-0.49851	1.29561	-0.384767	0.70041	0.727088
ENSMUSG00000101000	5.87499	-2.46137	1.69342	-1.45349	0.146088	0.187049				ENSMUSG00000101000	7.67641	-3.69367	1.67918	-2.19969	0.0278286	0.0368827
ENSMUSG00000101013	5.42234	-6.6472	1.7574	-3.78241	0.000155319	0.000314639				ENSMUSG00000101013	7.83231	-7.54718	1.77441	-4.25336	2.10591e-05	5.23976e-05
ENSMUSG00000101078	9.19223	-0.438284	1.29543	-0.33833	0.735114	0.781014				ENSMUSG00000101078	12.33	-1.21186	1.3506	-0.897271	0.369574	0.405101
ENSMUSG00000101101	4.8625	-0.0759235	1.66069	-0.0457181	0.963535	0.97138				ENSMUSG00000101101	4.47708	-0.704429	1.72011	-0.409525	0.682154	0.709728
ENSMUSG00000101104	273.238	-1.38681	0.339637	-4.08323	4.44149e-05	9.57278e-05				ENSMUSG00000101104	340.022	-2.18412	0.543515	-4.01851	5.85678e-05	0.000131172
ENSMUSG00000101112	1.13785	1.52264	3.32748	0.457594	0.647244	0.702317				ENSMUSG00000101112	1.45095	0.555095	3.30511	0.16795	0.866622	0.880994
ENSMUSG00000101133	6.91711	0.94593	1.28072	0.738591	0.460156	0.524373				ENSMUSG00000101133	7.60373	0.581635	1.35383	0.429621	0.667472	0.695973
ENSMUSG00000101144	15.2489	-0.504777	0.836935	-0.603125	0.546425	0.608347				ENSMUSG00000101144	17.4762	-1.30145	0.903212	-1.44091	0.149609	0.175146
ENSMUSG00000101152	57.7453	-2.33692	0.609233	-3.83585	0.000125131	0.000256041				ENSMUSG00000101152	73.9508	-2.98419	0.751729	-3.96976	7.19444e-05	0.000157622
ENSMUSG00000101162	7.77063	-2.76367	1.37962	-2.00321	0.0451549	0.0637912				ENSMUSG00000101162	10.3915	-3.95404	1.39534	-2.83374	0.00460063	0.00700862
ENSMUSG00000101166	19.9902	-1.69475	0.789775	-2.14587	0.0318835	0.0463041				ENSMUSG00000101166	23.731	-2.24362	0.869418	-2.5806	0.00986293	0.0141614
ENSMUSG00000101168	3.97073	-6.19797	1.78251	-3.47711	0.000506845	0.000968532				ENSMUSG00000101168	5.40851	-7.01576	1.79867	-3.90052	9.59868e-05	0.000204371
ENSMUSG00000101188	19.5808	-3.20698	0.784145	-4.08978	4.31786e-05	9.32012e-05				ENSMUSG00000101188	26.7507	-4.17651	0.883703	-4.72615	2.28818e-06	7.38508e-06
ENSMUSG00000101211	8.38	-6.30858	1.63911	-3.84877	0.000118711	0.000243447				ENSMUSG00000101211	9.41666	-6.87209	1.65444	-4.15373	3.27099e-05	7.75611e-05
ENSMUSG00000101225	19.7321	-1.61722	0.870054	-1.85876	0.063061	0.0865019				ENSMUSG00000101225	21.8929	-1.9745	0.925355	-2.13378	0.032861	0.0430053
ENSMUSG00000101257	56.0337	-2.89165	0.555804	-5.20264	1.96476e-07	5.21051e-07				ENSMUSG00000101257	70.5927	-3.38016	0.709117	-4.76671	1.87257e-06	6.20173e-06
ENSMUSG00000101262	5.0416	-4.09291	1.41867	-2.88503	0.00391376	0.00661309				ENSMUSG00000101262	5.93085	-4.53168	1.4308	-3.16722	0.00153902	0.00255791
ENSMUSG00000101279	2.50309	-5.53387	2.87502	-1.92481	0.0542528	0.0753317				ENSMUSG00000101279	3.23391	-6.30106	2.76111	-2.28208	0.0224847	0.0302142
ENSMUSG00000101288	10.1257	-0.639368	1.10556	-0.578322	0.563047	0.62375				ENSMUSG00000101288	13.3633	-1.33141	1.18623	-1.12238	0.2617	0.293958
ENSMUSG00000101303	215.867	-5.95008	1.11215	-5.35006	8.79234e-08	2.39352e-07				ENSMUSG00000101303	252.789	-6.99775	1.02574	-6.82211	8.97118e-12	2.21835e-10
ENSMUSG00000101308	154.885	-0.48453	0.440502	-1.09995	0.271354	0.327946				ENSMUSG00000101308	190.359	-1.16607	0.637544	-1.82901	0.0673985	0.0834744
ENSMUSG00000101309	4.27237	-1.39977	1.26399	-1.10743	0.26811	0.324415				ENSMUSG00000101309	5.76426	-2.36972	1.31098	-1.8076	0.0706695	0.087227
ENSMUSG00000101314	7.17594	-7.05047	1.83307	-3.84626	0.000119932	0.00024572				ENSMUSG00000101314	10.0969	-7.91192	1.83477	-4.3122	1.61635e-05	4.12727e-05
ENSMUSG00000101316	6.14133	-4.92208	1.6619	-2.96171	0.00305932	0.00524601				ENSMUSG00000101316	7.48332	-5.37503	1.64963	-3.25833	0.0011207	0.00191266
ENSMUSG00000101320	3.19036	-1.67117	2.07291	-0.806194	0.420131	0.484327				ENSMUSG00000101320	4.47699	-2.56303	2.01836	-1.26986	0.204135	0.233467
ENSMUSG00000101335	1.717	-4.99356	3.20361	-1.55873	0.11906	0.155151				ENSMUSG00000101335	1.1841	-4.91368	3.48354	-1.41054	0.158379	0.184615
ENSMUSG00000101337	1289.85	-1.39356	0.122692	-11.3582	6.75069e-30	1.00988e-28				ENSMUSG00000101337	1524.38	-2.05195	0.404238	-5.07611	3.8525e-07	1.5997e-06
ENSMUSG00000101342	202.431	-1.52136	0.301924	-5.03888	4.68263e-07	1.20681e-06				ENSMUSG00000101342	240.052	-2.26971	0.466913	-4.86109	1.16741e-06	4.12635e-06
ENSMUSG00000101344	16.4601	-0.841944	0.899503	-0.93601	0.349268	0.411023				ENSMUSG00000101344	18.2998	-1.18135	0.96837	-1.21993	0.22249	0.2529
ENSMUSG00000101365	7.22758	-0.577023	1.46821	-0.393011	0.694312	0.7451				ENSMUSG00000101365	9.59614	-1.87898	1.48215	-1.26774	0.204892	0.234258
ENSMUSG00000101373	370.359	-0.696195	0.311	-2.23857	0.0251839	0.0373512				ENSMUSG00000101373	429.45	-1.45299	0.486225	-2.9883	0.00280538	0.00445209
ENSMUSG00000101391	13.1165	-1.28741	0.831075	-1.54909	0.12136	0.157923				ENSMUSG00000101391	12.6813	-1.72521	0.81478	-2.1174	0.0342263	0.044623
ENSMUSG00000101415	18.8461	-0.71273	0.696002	-1.02403	0.305819	0.365109				ENSMUSG00000101415	21.385	-1.29943	0.778186	-1.66982	0.0949557	0.114846
ENSMUSG00000101438	8.45874	-1.30196	1.29666	-1.00409	0.315334	0.375288				ENSMUSG00000101438	10.8586	-1.69783	1.34896	-1.25862	0.208168	0.237725
ENSMUSG00000101482	4.40687	-3.37011	1.7091	-1.97186	0.0486256	0.0682181				ENSMUSG00000101482	4.7079	-4.14403	1.74253	-2.37817	0.0173987	0.023829
ENSMUSG00000101517	9.42674	-0.781917	1.29456	-0.604	0.545843	0.607777				ENSMUSG00000101517	9.35431	-1.74247	1.2968	-1.34367	0.179054	0.206934
ENSMUSG00000101523	21.8039	-0.847115	0.641274	-1.32099	0.186506	0.233323				ENSMUSG00000101523	27.3587	-1.6868	0.770857	-2.18821	0.0286543	0.037883
ENSMUSG00000101540	3.18197	-4.90406	2.36402	-2.07445	0.0380372	0.0544218				ENSMUSG00000101540	4.60669	-5.82525	2.28531	-2.549	0.0108032	0.0153685
ENSMUSG00000101546	7.04931	-7.03032	1.54335	-4.55524	5.23256e-06	1.23097e-05				ENSMUSG00000101546	8.02474	-7.60957	1.56617	-4.8587	1.1816e-06	4.16897e-06
ENSMUSG00000101555	3.38763	-5.97291	2.15157	-2.77607	0.0055021	0.00907813				ENSMUSG00000101555	3.06432	-6.24694	2.21984	-2.81413	0.00489088	0.00741232
ENSMUSG00000101563	2.51294	-5.53948	2.69619	-2.05456	0.039922	0.056941				ENSMUSG00000101563	2.41033	-5.89293	2.7683	-2.12872	0.0332775	0.0435018
ENSMUSG00000101574	19.7991	-3.42254	0.86046	-3.97757	6.96235e-05	0.000146869				ENSMUSG00000101574	23.4564	-3.81119	0.928282	-4.10564	4.03201e-05	9.36634e-05
ENSMUSG00000101581	173.547	-0.845988	0.28811	-2.93634	0.00332114	0.00566215				ENSMUSG00000101581	195.132	-1.56076	0.416062	-3.75127	0.000175942	0.000353084
ENSMUSG00000101586	2.55239	-3.49486	2.40077	-1.45573	0.145469	0.186296				ENSMUSG00000101586	3.88177	-4.79865	2.30419	-2.08257	0.0372904	0.0483101
ENSMUSG00000101589	14.5177	-1.58285	0.759312	-2.08458	0.0371071	0.0531912				ENSMUSG00000101589	17.9309	-2.38032	0.837794	-2.84117	0.00449479	0.00685688
ENSMUSG00000101609	12.9335	-4.45779	1.07948	-4.12957	3.63437e-05	7.8887e-05				ENSMUSG00000101609	16.5763	-5.00589	1.12814	-4.43729	9.10979e-06	2.4928e-05
ENSMUSG00000101621	9.33898	-0.143944	1.33441	-0.107871	0.914098	0.932526				ENSMUSG00000101621	9.76204	-1.25612	1.35254	-0.928709	0.35304	0.388525
ENSMUSG00000101628	332.434	-1.62206	0.27822	-5.83013	5.53834e-09	1.67658e-08				ENSMUSG00000101628	418.749	-2.40301	0.516183	-4.65534	3.23448e-06	9.97831e-06
ENSMUSG00000101636	50.1656	-0.0358428	0.513924	-0.0697435	0.944398	0.956118				ENSMUSG00000101636	59.3072	-0.697936	0.675423	-1.03333	0.301449	0.335396
ENSMUSG00000101645	1916.09	-2.38699	0.197133	-12.1085	9.52421e-34	1.8516e-32				ENSMUSG00000101645	2450.04	-3.18346	0.475165	-6.69968	2.08871e-11	4.45743e-10
ENSMUSG00000101655	2.45582	-5.50927	2.27174	-2.42513	0.015303	0.0235279				ENSMUSG00000101655	2.78236	-6.09335	2.2877	-2.66353	0.00773261	0.0113036
ENSMUSG00000101662	12.8483	-0.557532	0.899968	-0.619502	0.535586	0.597613				ENSMUSG00000101662	12.7866	-1.27591	0.903006	-1.41296	0.157668	0.183883
ENSMUSG00000101671	25.5886	-0.856501	0.818304	-1.04668	0.295248	0.353843				ENSMUSG00000101671	32.7879	-2.11705	0.886091	-2.3892	0.016885	0.0231976
ENSMUSG00000101674	43.6315	-1.374	0.661494	-2.07711	0.0377913	0.0540832				ENSMUSG00000101674	49.3429	-2.30969	0.689942	-3.34765	0.000814995	0.00143202
ENSMUSG00000101678	1427.3	-1.62941	0.159413	-10.2214	1.59073e-24	1.58782e-23				ENSMUSG00000101678	1800.19	-2.37056	0.477202	-4.96763	6.77752e-07	2.58279e-06
ENSMUSG00000101693	331.587	-1.24259	0.220218	-5.64256	1.6754e-08	4.85785e-08				ENSMUSG00000101693	418.521	-1.99974	0.510286	-3.91886	8.89694e-05	0.000190907
ENSMUSG00000101695	84.4049	-1.85802	0.585821	-3.17165	0.00151574	0.00271599				ENSMUSG00000101695	114.714	-2.99318	0.72219	-4.14458	3.40431e-05	8.02506e-05
ENSMUSG00000101711	47.3745	-2.33035	0.47889	-4.86615	1.13795e-06	2.8417e-06				ENSMUSG00000101711	55.406	-2.84987	0.59321	-4.80414	1.55419e-06	5.27735e-06
ENSMUSG00000101724	4.1665	-0.0783646	2.16461	-0.0362026	NA	NA				ENSMUSG00000101724	3.87792	-0.416759	2.23266	-0.186665	0.851923	0.867845
ENSMUSG00000101759	2.92682	-0.800991	2.08738	-0.383731	0.701178	0.751222				ENSMUSG00000101759	3.00778	-1.27513	2.14113	-0.59554	0.551483	0.585362
ENSMUSG00000101764	16.4048	-3.51716	0.854909	-4.11407	3.88743e-05	8.42123e-05				ENSMUSG00000101764	18.454	-3.91208	0.904794	-4.32373	1.53416e-05	3.94081e-05
ENSMUSG00000101768	21.289	-1.17526	0.69377	-1.69402	0.0902611	0.120041				ENSMUSG00000101768	26.9056	-2.2401	0.779937	-2.87215	0.00407684	0.00626927
ENSMUSG00000101784	4.91768	-3.09194	1.71395	-1.80399	0.0712334	0.0965973				ENSMUSG00000101784	7.18344	-4.40299	1.70155	-2.58764	0.00966359	0.0138967
ENSMUSG00000101795	11.2172	-0.585645	0.724098	-0.808793	0.418634	0.482774				ENSMUSG00000101795	12.2234	-1.18035	0.791905	-1.49052	0.136088	0.160437
ENSMUSG00000101800	2.78158	-1.23662	1.58149	-0.781937	0.434252	0.498859				ENSMUSG00000101800	3.24826	-1.91318	1.62168	-1.17975	0.2381	0.269165
ENSMUSG00000101801	5.76014	-3.24805	1.63377	-1.98808	0.0468032	0.0659119				ENSMUSG00000101801	7.36589	-3.9626	1.63569	-2.42258	0.0154106	0.0213318
ENSMUSG00000101838	2.81927	-5.71207	2.24235	-2.54736	0.0108541	0.0171439				ENSMUSG00000101838	3.86589	-6.54544	2.19918	-2.97631	0.00291737	0.00461277
ENSMUSG00000101841	9.53844	-2.84662	0.908896	-3.13195	0.00173648	0.00308146				ENSMUSG00000101841	11.2802	-3.55143	0.953143	-3.72602	0.000194524	0.000386764
ENSMUSG00000101845	9.50091	-1.41907	1.26987	-1.11749	0.263785	0.319537				ENSMUSG00000101845	13.5625	-2.32072	1.31589	-1.76362	0.0777957	0.0953411
ENSMUSG00000101848	165.791	-0.423664	0.276235	-1.53371	0.125102	0.16226				ENSMUSG00000101848	200.528	-1.19403	0.527425	-2.26388	0.0235813	0.0315888
ENSMUSG00000101856	9.87977	-3.28878	1.19877	-2.74347	0.00607936	0.00996371				ENSMUSG00000101856	11.7367	-3.98304	1.22739	-3.24512	0.001174	0.0019959
ENSMUSG00000101867	1.89207	-5.13108	2.84809	-1.80159	0.0716101	0.0970251				ENSMUSG00000101867	2.07534	-5.67106	2.85577	-1.98582	0.0470529	0.0598306
ENSMUSG00000101892	17.61	-2.68552	0.913263	-2.94058	0.00327599	0.00559282				ENSMUSG00000101892	25.7044	-3.36011	1.03557	-3.2447	0.00117573	0.00199825
ENSMUSG00000101904	31.5229	-2.10714	0.824537	-2.55555	0.010602	0.0167669				ENSMUSG00000101904	35.9511	-3.0972	0.839421	-3.68969	0.000224526	0.00044025
ENSMUSG00000101930	5.7753	-4.7883	1.63959	-2.92043	0.00349552	0.00594321				ENSMUSG00000101930	6.87441	-5.44503	1.65744	-3.2852	0.00101911	0.00175596
ENSMUSG00000101939	1389.43	0.842897	0.407421	2.06886	0.0385591	0.0551368				ENSMUSG00000101939	1312.55	0.303585	0.298502	1.01703	0.30914	0.343389
ENSMUSG00000101941	6.19068	-6.83738	1.74952	-3.90815	9.30051e-05	0.000193089				ENSMUSG00000101941	8.76949	-7.70291	1.76471	-4.36496	1.27144e-05	3.34254e-05
ENSMUSG00000101952	58.2504	-2.6279	0.45838	-5.73302	9.86559e-09	2.93213e-08				ENSMUSG00000101952	75.1588	-3.2905	0.641572	-5.1288	2.91595e-07	1.26076e-06
ENSMUSG00000101955	11.2716	-0.431151	1.68425	-0.255989	0.797959	0.834978				ENSMUSG00000101955	10.6607	-1.36214	2.25475	-0.604122	0.545763	0.580025
ENSMUSG00000101958	2.78152	-0.43518	1.63191	-0.266669	0.789724	0.828397				ENSMUSG00000101958	3.43426	-0.875654	1.67549	-0.522627	0.601234	0.633966
ENSMUSG00000101964	9.52669	-0.101154	1.60933	-0.0628548	0.949882	0.960834				ENSMUSG00000101964	10.5953	-0.719434	1.63196	-0.440841	0.659328	0.688419
ENSMUSG00000101965	33.7542	-1.82811	0.644139	-2.83807	0.00453867	0.0075988				ENSMUSG00000101965	36.6215	-2.35887	0.679023	-3.47391	0.000512926	0.000935811
ENSMUSG00000101969	29.102	0.119657	0.6994	0.171085	0.864157	0.891634				ENSMUSG00000101969	32.1768	-0.529697	0.792417	-0.668457	0.503842	0.538757
ENSMUSG00000101970	9.17015	-2.43931	1.00495	-2.4273	0.0152116	0.0233957				ENSMUSG00000101970	10.3944	-2.96412	1.05017	-2.82251	0.0047649	0.00724132
ENSMUSG00000102014	33.8123	-1.49556	0.612579	-2.44141	0.0146299	0.0225666				ENSMUSG00000102014	37.8208	-2.28606	0.647607	-3.53001	0.000415545	0.000773125
ENSMUSG00000102018	34.4698	-0.775362	0.686617	-1.12925	0.258792	0.314055				ENSMUSG00000102018	39.7413	-1.33547	0.779439	-1.71337	0.0866439	0.105509
ENSMUSG00000102030	314.928	-1.01885	0.29746	-3.42517	0.000614415	0.00116276				ENSMUSG00000102030	365.044	-1.80117	0.452231	-3.98287	6.80887e-05	0.000150297
ENSMUSG00000102046	10.4239	0.128012	1.3492	0.0948804	0.92441	0.940902				ENSMUSG00000102046	10.4781	-0.449188	1.38902	-0.323385	0.746404	0.770473
ENSMUSG00000102049	4.49146	-0.70482	1.47194	-0.478836	0.632055	0.688692				ENSMUSG00000102049	5.04251	-1.84304	1.49565	-1.23227	0.217849	0.248153
ENSMUSG00000102052	99.7498	0.04599	0.382887	0.120114	0.904393	0.924896				ENSMUSG00000102052	109.287	-0.728102	0.509762	-1.42832	0.153201	0.179029
ENSMUSG00000102055	25.9703	0.657347	0.811488	0.810052	0.417911	0.482085				ENSMUSG00000102055	25.1263	-0.151887	0.839466	-0.180933	0.85642	0.872123
ENSMUSG00000102069	8.41199	-1.7509	1.47253	-1.18904	0.234423	0.287116				ENSMUSG00000102069	9.72386	-2.85041	1.46873	-1.94073	0.0522905	0.0659286
ENSMUSG00000102101	11.5414	-2.10961	1.21127	-1.74166	0.0815687	0.10928				ENSMUSG00000102101	14.9701	-2.52122	1.27045	-1.98452	0.0471983	0.0599981
ENSMUSG00000102112	13.5518	-0.151328	1.25238	-0.120832	0.903824	0.924422				ENSMUSG00000102112	15.0618	-0.796719	1.2937	-0.615846	0.537996	0.572462
ENSMUSG00000102121	64.4262	-1.27232	0.381741	-3.33293	0.000859362	0.00159706				ENSMUSG00000102121	77.288	-1.90781	0.557396	-3.42271	0.000620002	0.00111385
ENSMUSG00000102123	70.3697	-1.52613	0.481472	-3.16972	0.00152587	0.00273216				ENSMUSG00000102123	81.9244	-2.21756	0.584142	-3.79627	0.00014689	0.000300255
ENSMUSG00000102140	2.67515	-5.62678	2.58516	-2.17656	0.029513	0.0431921				ENSMUSG00000102140	4.14477	-6.6187	2.43574	-2.71733	0.00658116	0.00975812
ENSMUSG00000102189	139.018	-0.597582	0.343819	-1.73807	0.0821983	0.110056				ENSMUSG00000102189	159.076	-1.30047	0.49836	-2.6095	0.00906752	0.0131027
ENSMUSG00000102204	21.4898	-0.274334	0.775532	-0.353736	0.723537	0.771013				ENSMUSG00000102204	24.7395	-0.887171	0.86594	-1.02452	0.305591	0.339683
ENSMUSG00000102206	46.5958	-1.8914	0.697752	-2.71071	0.00671399	0.0109371				ENSMUSG00000102206	69.3903	-2.98445	0.850234	-3.51015	0.000447857	0.000827992
ENSMUSG00000102224	6.613	0.680175	1.23325	0.551533	0.581269	0.640765				ENSMUSG00000102224	7.78232	0.259605	1.31154	0.197939	0.843093	0.859844
ENSMUSG00000102246	2.7476	-5.67385	2.81095	-2.01848	0.0435409	0.0617195				ENSMUSG00000102246	3.96766	-6.5968	3.45852	-1.9074	0.0564685	0.0708311
ENSMUSG00000102252	57.5423	-0.417194	0.413174	-1.00973	0.312625	0.372293				ENSMUSG00000102252	70.9997	-1.23313	0.617411	-1.99727	0.0457964	0.0583888
ENSMUSG00000102312	46.4726	-1.88718	0.697871	-2.70419	0.00684709	0.01113				ENSMUSG00000102312	69.2276	-2.98083	0.850435	-3.50506	0.000456505	0.000841771
ENSMUSG00000102343	52.3086	-0.150575	0.430349	-0.34989	0.726421	0.773691				ENSMUSG00000102343	57.5674	-0.687295	0.560903	-1.22534	0.220448	0.250838
ENSMUSG00000102349	7.56841	-7.12714	1.82575	-3.90368	9.47426e-05	0.000196602				ENSMUSG00000102349	11.785	-8.14059	1.83075	-4.4466	8.7241e-06	2.3977e-05
ENSMUSG00000102372	3.77683	-6.12969	2.6146	-2.34441	0.0190572	0.0288327				ENSMUSG00000102372	3.84552	-6.56461	2.62913	-2.49687	0.0125294	0.0176115
ENSMUSG00000102374	5.09353	0.267009	1.68351	0.158602	NA	NA				ENSMUSG00000102374	6.42247	-0.174934	1.71069	-0.102259	0.918551	0.928572
ENSMUSG00000102399	42.8462	-0.905038	0.493994	-1.83208	0.0669394	0.0913133				ENSMUSG00000102399	46.1051	-1.47589	0.548315	-2.69168	0.00710935	0.0104637
ENSMUSG00000102404	14.1385	-0.651257	1.05724	-0.615995	0.537898	0.599886				ENSMUSG00000102404	15.9382	-0.892896	1.11465	-0.801052	0.423101	0.458859
ENSMUSG00000102416	15.7724	-0.0917354	0.660973	-0.138788	0.889617	0.912726				ENSMUSG00000102416	17.8048	-0.740018	0.76835	-0.963126	0.335484	0.370532
ENSMUSG00000102419	1.31327	-4.61102	3.47435	-1.32716	0.184456	0.231073				ENSMUSG00000102419	1.59352	-5.28166	3.47558	-1.51965	0.128599	0.152179
ENSMUSG00000102422	99.079	-2.06156	0.363548	-5.67066	1.42245e-08	4.15618e-08				ENSMUSG00000102422	119.231	-2.79814	0.509557	-5.49132	3.98949e-08	2.34364e-07
ENSMUSG00000102424	3.70147	-4.07117	1.89017	-2.15387	0.0312505	0.0454719				ENSMUSG00000102424	4.80813	-5.10542	1.90766	-2.67627	0.00744474	0.010919
ENSMUSG00000102425	16.9997	-4.58834	1.1029	-4.16025	3.179e-05	6.94172e-05				ENSMUSG00000102425	23.7969	-5.18386	1.17333	-4.41806	9.95891e-06	2.69541e-05
ENSMUSG00000102428	2.17723	-5.33562	3.01631	-1.76892	0.0769069	0.103591				ENSMUSG00000102428	1.87171	-5.5408	3.1872	-1.73845	0.0821309	0.100326
ENSMUSG00000102441	2.00814	-0.898307	3.03204	-0.296271	0.767023	0.809105				ENSMUSG00000102441	2.44913	-2.16652	2.93134	-0.739089	0.459853	0.495451
ENSMUSG00000102457	11.4177	-4.14904	1.07537	-3.85823	0.00011421	0.00023474				ENSMUSG00000102457	14.0533	-4.94605	1.12333	-4.40303	1.0675e-05	2.86326e-05
ENSMUSG00000102495	2.05253	-5.25105	3.01588	-1.74113	0.08166	0.109385				ENSMUSG00000102495	2.015	-5.64172	3.08861	-1.82662	0.0677571	0.0838675
ENSMUSG00000102496	2.81131	-5.70257	2.79427	-2.0408	0.0412703	0.0587058				ENSMUSG00000102496	3.13574	-6.26563	2.76675	-2.26462	0.0235361	0.0315355
ENSMUSG00000102503	2.13884	-5.31145	2.9835	-1.78027	0.0750313	0.101354				ENSMUSG00000102503	2.36222	-5.85705	2.96436	-1.97582	0.0481752	0.0610591
ENSMUSG00000102518	9.67441	-1.98059	1.34074	-1.47724	0.139611	0.17948				ENSMUSG00000102518	10.0409	-2.91149	1.33608	-2.17912	0.0293224	0.0386783
ENSMUSG00000102528	3.52335	0.74964	1.77944	0.421279	0.673551	0.726348				ENSMUSG00000102528	4.21749	0.0582085	1.82705	0.0318592	0.974584	0.978084
ENSMUSG00000102545	17.9936	-0.530037	0.931664	-0.568914	0.569414	0.629645				ENSMUSG00000102545	23.6323	-1.40961	1.031	-1.36723	0.171553	0.198839
ENSMUSG00000102573	79.4214	-3.86219	0.574173	-6.72653	1.73756e-11	6.36473e-11				ENSMUSG00000102573	101.105	-4.34226	0.72761	-5.96784	2.40421e-09	2.2724e-08
ENSMUSG00000102588	2.4738	-1.21146	2.59052	-0.467652	0.640033	0.695834				ENSMUSG00000102588	2.94078	-1.51105	2.55522	-0.591357	0.554281	0.588084
ENSMUSG00000102591	32.6209	-2.75376	0.696812	-3.95194	7.75189e-05	0.000162601				ENSMUSG00000102591	40.6814	-3.22342	0.809112	-3.9839	6.77927e-05	0.000149719
ENSMUSG00000102599	3.79883	-2.38516	1.35458	-1.76082	0.0782696	0.105256				ENSMUSG00000102599	4.64266	-3.17709	1.39171	-2.28287	0.0224381	0.0301607
ENSMUSG00000102600	6.64105	-0.867015	1.25849	-0.688935	0.490864	0.554373				ENSMUSG00000102600	7.02778	-1.44292	1.29543	-1.11385	0.265342	0.297764
ENSMUSG00000102602	3.24852	-5.90904	2.73012	-2.16439	0.0304347	0.0443884				ENSMUSG00000102602	3.864	-6.55247	2.66745	-2.45645	0.0140316	0.0195722
ENSMUSG00000102615	4.68003	-6.43613	2.04324	-3.14996	0.00163295	0.00291196				ENSMUSG00000102615	6.22351	-7.23793	2.02466	-3.57489	0.000350372	0.000660526
ENSMUSG00000102627	11.2642	0.196593	1.06279	0.184977	0.853247	0.882411				ENSMUSG00000102627	13.5189	-0.489005	1.15818	-0.422218	0.672866	0.7011
ENSMUSG00000102629	584.128	-1.84838	0.205075	-9.01316	2.002e-19	1.3386e-18				ENSMUSG00000102629	720.407	-2.60511	0.455256	-5.72229	1.05099e-08	7.72272e-08
ENSMUSG00000102644	123.927	-2.15964	0.372072	-5.80435	6.4615e-09	1.94558e-08				ENSMUSG00000102644	152.273	-2.79144	0.553526	-5.04301	4.58276e-07	1.84463e-06
ENSMUSG00000102661	7.70365	-7.15381	1.66745	-4.29028	1.78449e-05	3.97875e-05				ENSMUSG00000102661	10.3488	-7.95164	1.6901	-4.70483	2.5408e-06	8.07314e-06
ENSMUSG00000102676	5.95879	-6.78279	1.95606	-3.46758	0.000525169	0.00100168				ENSMUSG00000102676	7.59816	-7.50921	1.94798	-3.85488	0.000115788	0.000241794
ENSMUSG00000102681	5.12119	0.837717	1.84191	0.454809	0.649246	0.704228				ENSMUSG00000102681	5.83789	-0.0461018	1.88313	-0.0244814	0.980469	0.983205
ENSMUSG00000102691	8.25909	-4.32971	1.33055	-3.25407	0.00113766	0.00207384				ENSMUSG00000102691	9.59817	-4.66804	1.34456	-3.47179	0.000517003	0.000942566
ENSMUSG00000102697	48.5151	-1.56385	0.711787	-2.19708	0.0280146	0.0411614				ENSMUSG00000102697	71.5392	-2.739	0.855652	-3.20107	0.00136919	0.00229953
ENSMUSG00000102725	14.8753	-8.1023	1.39072	-5.82597	5.67818e-09	1.71742e-08				ENSMUSG00000102725	18.9241	-8.81944	1.43834	-6.1317	8.69471e-10	9.83646e-09
ENSMUSG00000102737	2.98876	0.674648	2.14559	0.314435	0.75319	0.796873				ENSMUSG00000102737	3.31436	0.458503	2.18186	0.210143	NA	NA
ENSMUSG00000102752	402.946	-1.93194	0.220112	-8.7771	1.67738e-18	1.04697e-17				ENSMUSG00000102752	504.461	-2.75525	0.464413	-5.93275	2.97899e-09	2.70351e-08
ENSMUSG00000102758	140.103	-0.984367	0.394255	-2.49678	0.0125327	0.0195755				ENSMUSG00000102758	157.666	-1.60241	0.511216	-3.13452	0.00172138	0.00283477
ENSMUSG00000102776	8.24331	-5.35621	1.39237	-3.84683	0.000119657	0.000245184				ENSMUSG00000102776	11.6394	-6.04934	1.41958	-4.26136	2.03185e-05	5.07487e-05
ENSMUSG00000102785	6.211	-0.644972	1.35541	-0.475851	0.634181	0.69046				ENSMUSG00000102785	7.08049	-1.13925	1.40095	-0.813201	0.416103	0.451715
ENSMUSG00000102796	3.6496	-6.07631	2.45106	-2.47905	0.0131731	0.0204733				ENSMUSG00000102796	3.5019	-6.43644	2.49972	-2.57486	0.010028	0.014378
ENSMUSG00000102801	5.50678	0.820493	1.59928	0.51304	0.607923	0.665817				ENSMUSG00000102801	4.18682	0.225549	1.68168	0.134121	0.893307	0.905809
ENSMUSG00000102802	11.7657	-1.40191	1.32106	-1.0612	0.288601	0.346805				ENSMUSG00000102802	13.3208	-1.60973	1.36566	-1.17872	0.238509	0.269576
ENSMUSG00000102805	7046.36	-1.47199	0.125269	-11.7506	7.01303e-32	1.20033e-30				ENSMUSG00000102805	8519.81	-2.20583	0.419816	-5.25428	1.48607e-07	7.17013e-07
ENSMUSG00000102821	6.25836	-2.22577	1.35669	-1.64058	0.100884	0.133043				ENSMUSG00000102821	6.479	-2.6635	1.38451	-1.92378	0.0543819	0.0683843
ENSMUSG00000102824	31.473	0.904916	0.505474	1.79023	0.0734163	0.0992798				ENSMUSG00000102824	32.2808	0.215222	0.609066	0.353365	0.723815	0.748956
ENSMUSG00000102869	13.9082	-2.30717	1.01425	-2.27475	0.0229207	0.0342505				ENSMUSG00000102869	16.7761	-2.9817	1.05904	-2.81548	0.00487048	0.0073852
ENSMUSG00000102887	2006.9	-1.77589	0.201476	-8.8144	1.20324e-18	7.59166e-18				ENSMUSG00000102887	2527.76	-2.58881	0.472907	-5.47426	4.39354e-08	2.5445e-07
ENSMUSG00000102912	10.3873	-3.03379	1.14462	-2.65047	0.00803787	0.0129225				ENSMUSG00000102912	13.9498	-4.23841	1.18474	-3.5775	0.000346892	0.000654497
ENSMUSG00000102917	3.54583	-3.1031	1.492	-2.07982	0.0375419	0.0537527				ENSMUSG00000102917	4.70812	-3.80964	1.51642	-2.51225	0.0119963	0.0169168
ENSMUSG00000102918	4.25092	-6.29861	2.15785	-2.91893	0.00351232	0.00596944				ENSMUSG00000102918	4.03278	-6.62385	2.19852	-3.01287	0.00258791	0.00413567
ENSMUSG00000102928	14.5993	-1.03131	0.855129	-1.20603	0.227807	0.279681				ENSMUSG00000102928	15.901	-1.49234	0.907049	-1.64527	0.0999145	0.120371
ENSMUSG00000102953	4.50197	-6.38357	2.03436	-3.13788	0.00170177	0.00302391				ENSMUSG00000102953	6.09343	-7.20908	2.01571	-3.57644	0.000348302	0.000656904
ENSMUSG00000102959	203.97	-3.12413	0.341035	-9.16075	5.15397e-20	3.62668e-19				ENSMUSG00000102959	269.54	-3.86634	0.57318	-6.74542	1.52588e-11	3.45304e-10
ENSMUSG00000102976	666.313	-1.13484	0.214538	-5.2897	1.22518e-07	3.29927e-07				ENSMUSG00000102976	808.383	-1.86266	0.4708	-3.95637	7.60968e-05	0.000165668
ENSMUSG00000102982	28.8665	-0.0656786	0.651467	-0.100816	0.919696	0.936945				ENSMUSG00000102982	30.3785	-0.743465	0.698523	-1.06434	0.287175	0.32063
ENSMUSG00000103034	18.9009	-0.398777	0.598104	-0.666735	0.504941	0.56803				ENSMUSG00000103034	22.3581	-1.08856	0.732712	-1.48566	0.137369	0.161849
ENSMUSG00000103039	9.06201	-1.72668	1.38872	-1.24336	0.213736	0.264076				ENSMUSG00000103039	9.57399	-1.83262	1.42671	-1.28451	0.198965	0.227969
ENSMUSG00000103041	11.7177	0.0245383	1.0247	0.0239468	0.980895	0.984504				ENSMUSG00000103041	13.9876	-0.804738	1.10315	-0.729492	0.465701	0.501108
ENSMUSG00000103050	83.156	-2.35983	0.519037	-4.54656	5.45302e-06	1.28059e-05				ENSMUSG00000103050	95.9204	-2.87584	0.616258	-4.66662	3.06195e-06	9.50604e-06
ENSMUSG00000103062	6.94254	-6.99794	1.82962	-3.8248	0.00013088	0.000267209				ENSMUSG00000103062	10.1028	-7.9114	1.8331	-4.31587	1.58976e-05	4.06821e-05
ENSMUSG00000103067	10.6769	-4.6087	1.32708	-3.47281	0.000515038	0.000983542				ENSMUSG00000103067	14.5117	-5.41294	1.36705	-3.95959	7.50795e-05	0.000163818
ENSMUSG00000103071	19.4686	-1.92539	0.618738	-3.1118	0.00185948	0.00328737				ENSMUSG00000103071	22.4167	-2.54613	0.690504	-3.68735	0.000226605	0.000443784
ENSMUSG00000103079	956.559	-0.510799	0.193122	-2.64496	0.00817002	0.0131216				ENSMUSG00000103079	1102.71	-1.26976	0.425143	-2.98666	0.00282046	0.0044732
ENSMUSG00000103092	46.4726	-1.88718	0.697871	-2.70419	0.00684709	0.01113				ENSMUSG00000103092	69.2276	-2.98083	0.850435	-3.50506	0.000456505	0.000841771
ENSMUSG00000103137	4.2346	0.236911	1.5545	0.152403	0.878869	0.904035				ENSMUSG00000103137	4.57586	0.00856565	1.61537	0.00530259	0.995769	0.996222
ENSMUSG00000103152	7.80127	0.831504	1.73097	0.48037	0.630964	0.687773				ENSMUSG00000103152	9.54273	0.388549	2.31239	0.168029	0.86656	0.880994
ENSMUSG00000103158	448.951	-0.0103575	0.234158	-0.0442328	0.964719	0.972132				ENSMUSG00000103158	479.257	-0.662279	0.377488	-1.75444	0.0793553	0.097124
ENSMUSG00000103160	6.20851	-3.77543	1.95043	-1.93569	0.0529053	0.0736069				ENSMUSG00000103160	9.54146	-5.20135	2.5753	-2.01971	0.0434134	0.055572
ENSMUSG00000103183	1.99869	-4.22223	2.29586	-1.83906	0.0659062	0.0900376				ENSMUSG00000103183	2.31563	-4.83566	2.31285	-2.09078	0.0365479	0.047418
ENSMUSG00000103219	48.4046	-0.269233	0.70231	-0.383353	0.701458	0.75143				ENSMUSG00000103219	63.6474	-1.36461	0.84122	-1.62218	0.104764	0.125757
ENSMUSG00000103222	4.61637	-5.44304	1.78609	-3.04746	0.00230785	0.00402502				ENSMUSG00000103222	5.71589	-6.11667	1.7978	-3.4023	0.000668203	0.00119242
ENSMUSG00000103255	46.4726	-1.88718	0.697871	-2.70419	0.00684709	0.01113				ENSMUSG00000103255	69.2276	-2.98083	0.850435	-3.50506	0.000456505	0.000841771
ENSMUSG00000103270	74.5111	-2.09936	0.537821	-3.90346	9.48277e-05	0.000196756				ENSMUSG00000103270	101.021	-2.95734	0.709323	-4.16924	3.05618e-05	7.30181e-05
ENSMUSG00000103292	14.2271	-1.32939	1.04106	-1.27696	0.201617	0.250521				ENSMUSG00000103292	15.3166	-2.31498	1.03954	-2.22692	0.0259528	0.0345893
ENSMUSG00000103294	6.67542	-4.64164	1.49216	-3.11068	0.00186656	0.00329889				ENSMUSG00000103294	10.0675	-5.57861	1.52487	-3.65841	0.000253783	0.000492515
ENSMUSG00000103300	4.95339	-0.541519	1.91412	-0.282907	0.777248	0.818062				ENSMUSG00000103300	5.6426	-1.74045	1.90918	-0.911622	0.361968	0.39748
ENSMUSG00000103301	16.733	-1.82504	0.664958	-2.74459	0.00605863	0.0099316				ENSMUSG00000103301	20.5241	-2.44269	0.774444	-3.15412	0.00160985	0.00266432
ENSMUSG00000103305	9.81501	-3.99021	1.27844	-3.12116	0.00180138	0.00319079				ENSMUSG00000103305	11.4542	-4.83507	1.30649	-3.7008	0.000214923	0.000423258
ENSMUSG00000103310	48.9287	-1.92416	0.683484	-2.81522	0.00487434	0.00810826				ENSMUSG00000103310	71.2779	-2.97948	0.833163	-3.57611	0.000348744	0.000657669
ENSMUSG00000103329	2.90526	-1.00465	2.75822	-0.36424	0.715679	0.764225				ENSMUSG00000103329	4.28568	-2.02083	3.27736	-0.616602	0.537497	0.572001
ENSMUSG00000103341	4.87426	-1.61133	1.53559	-1.04932	0.29403	0.352626				ENSMUSG00000103341	6.11581	-2.79426	1.54175	-1.81239	0.0699255	0.0863996
ENSMUSG00000103346	68.1353	-0.545451	0.469723	-1.16122	0.245552	0.299487				ENSMUSG00000103346	73.6237	-0.974498	0.561295	-1.73616	0.0825359	0.100779
ENSMUSG00000103355	5.25488	-2.46547	1.1225	-2.19641	0.0280623	0.0412244				ENSMUSG00000103355	6.31151	-3.2025	1.16783	-2.74228	0.00610149	0.00909284
ENSMUSG00000103367	18.2586	-0.350082	0.937707	-0.373339	0.708896	0.758049				ENSMUSG00000103367	21.5807	-1.28592	1.00143	-1.28408	0.199116	0.228112
ENSMUSG00000103378	4.40321	0.907784	2.29697	0.395209	NA	NA				ENSMUSG00000103378	3.71509	-0.0218496	2.41484	-0.00904807	0.992781	0.993853
ENSMUSG00000103393	18.3877	-0.724753	0.685838	-1.05674	0.29063	0.348956				ENSMUSG00000103393	20.5328	-1.46786	0.741013	-1.98088	0.047605	0.0604321
ENSMUSG00000103400	2.4542	-5.50267	2.48293	-2.2162	0.0266779	0.0393896				ENSMUSG00000103400	2.57207	-5.98757	2.51845	-2.37748	0.0174315	0.0238665
ENSMUSG00000103408	5.6443	0.554741	2.19029	0.253273	0.800057	0.836572				ENSMUSG00000103408	6.24462	0.331444	3.2555	0.10181	0.918907	0.928879
ENSMUSG00000103415	4.72178	-2.57955	1.82897	-1.41039	0.158426	0.201398				ENSMUSG00000103415	6.43287	-3.39039	1.80123	-1.88227	0.0597998	0.0746972
ENSMUSG00000103434	2.37378	-5.46351	2.47925	-2.2037	0.0275458	0.0405305				ENSMUSG00000103434	2.39566	-5.88474	2.5337	-2.32259	0.0202013	0.027342
ENSMUSG00000103435	9.18362	-2.68148	1.03044	-2.60226	0.00926109	0.0147707				ENSMUSG00000103435	11.1805	-3.51263	1.07015	-3.28236	0.00102941	0.00177181
ENSMUSG00000103436	58.2204	-2.94295	0.477225	-6.1668	6.96858e-10	2.2634e-09				ENSMUSG00000103436	78.5392	-3.79103	0.659242	-5.7506	8.89275e-09	6.72822e-08
ENSMUSG00000103439	15.0194	-3.87625	0.885213	-4.37888	1.19288e-05	2.70459e-05				ENSMUSG00000103439	16.346	-4.49749	0.900293	-4.99558	5.86593e-07	2.28688e-06
ENSMUSG00000103442	46.4726	-1.88718	0.697871	-2.70419	0.00684709	0.01113				ENSMUSG00000103442	69.2276	-2.98083	0.850435	-3.50506	0.000456505	0.000841771
ENSMUSG00000103451	7.1826	-3.69338	1.24453	-2.9677	0.00300036	0.00515098				ENSMUSG00000103451	8.73288	-4.6849	1.29041	-3.63054	0.000282824	0.000543663
ENSMUSG00000103477	68.6049	-2.716	0.6237	-4.35465	1.33279e-05	3.00805e-05				ENSMUSG00000103477	83.2979	-3.27292	0.75609	-4.32874	1.49962e-05	3.86249e-05
ENSMUSG00000103502	11.056	-2.65763	1.03218	-2.57478	0.0100303	0.0159233				ENSMUSG00000103502	13.6611	-3.70652	1.06322	-3.48612	0.000490081	0.000898039
ENSMUSG00000103505	2.65809	-5.62215	3.11896	-1.80257	0.0714555	0.0968608				ENSMUSG00000103505	2.30165	-5.83559	3.26325	-1.78828	0.0737314	0.0906759
ENSMUSG00000103510	200.9	-0.821166	0.244666	-3.35627	0.000790005	0.00147554				ENSMUSG00000103510	229.591	-1.47979	0.431097	-3.43261	0.000597802	0.00107694
ENSMUSG00000103553	4.83796	-0.358718	1.17761	-0.304614	0.76066	0.803661				ENSMUSG00000103553	6.47088	-1.26366	1.24797	-1.01257	0.311265	0.345553
ENSMUSG00000103560	91.9997	-1.55018	0.3595	-4.31205	1.61745e-05	3.62483e-05				ENSMUSG00000103560	104.665	-2.22755	0.455553	-4.88977	1.00954e-06	3.64742e-06
ENSMUSG00000103570	27.526	-0.661563	0.61898	-1.0688	0.285161	0.343027				ENSMUSG00000103570	33.3241	-1.47615	0.7349	-2.00865	0.0445745	0.0569506
ENSMUSG00000103587	17.88	-0.460378	0.973859	-0.472735	0.636402	0.692706				ENSMUSG00000103587	20.2356	-0.881715	1.03885	-0.848743	0.396024	0.43146
ENSMUSG00000103613	5.61123	-5.7224	1.87914	-3.04522	0.00232507	0.00405424				ENSMUSG00000103613	7.51056	-6.52819	1.88188	-3.46896	0.000522469	0.000950858
ENSMUSG00000103614	3.5948	-6.05199	2.22081	-2.72513	0.00642763	0.0104931				ENSMUSG00000103614	4.10567	-6.63566	2.21776	-2.99206	0.00277103	0.00440274
ENSMUSG00000103651	21.2209	-4.25847	0.948277	-4.49075	7.09731e-06	1.64417e-05				ENSMUSG00000103651	27.2645	-5.34673	1.01432	-5.27126	1.35492e-07	6.6429e-07
ENSMUSG00000103679	5.25893	-0.293083	2.06151	-0.142169	NA	NA				ENSMUSG00000103679	4.12175	-0.278255	2.16508	-0.128519	0.897738	0.909778
ENSMUSG00000103705	8.00729	-1.52783	1.13636	-1.3445	0.178788	0.224739				ENSMUSG00000103705	9.06125	-2.40723	1.16202	-2.0716	0.0383031	0.0495347
ENSMUSG00000103707	46.4726	-1.88718	0.697871	-2.70419	0.00684709	0.01113				ENSMUSG00000103707	69.2276	-2.98083	0.850435	-3.50506	0.000456505	0.000841771
ENSMUSG00000103715	5.40298	0.064854	1.8646	0.0347818	0.972254	0.978024				ENSMUSG00000103715	6.35246	-0.250858	1.88306	-0.133218	0.894021	0.906376
ENSMUSG00000103733	11.8417	-2.84944	0.908053	-3.13797	0.00170124	0.00302385				ENSMUSG00000103733	14.067	-3.59862	0.946928	-3.80031	0.000144516	0.000295787
ENSMUSG00000103746	6.40294	0.0236392	1.62838	0.014517	0.988418	0.990687				ENSMUSG00000103746	7.56237	-0.300213	1.66743	-0.180046	0.857117	0.872674
ENSMUSG00000103766	130.497	-1.2714	0.260557	-4.87954	1.06333e-06	2.66107e-06				ENSMUSG00000103766	152.179	-1.88051	0.456804	-4.11666	3.844e-05	8.97102e-05
ENSMUSG00000103770	46.4726	-1.88718	0.697871	-2.70419	0.00684709	0.01113				ENSMUSG00000103770	69.2276	-2.98083	0.850435	-3.50506	0.000456505	0.000841771
ENSMUSG00000103779	138.254	-2.46763	0.346038	-7.13109	9.95765e-13	4.02782e-12				ENSMUSG00000103779	172.377	-3.02833	0.560369	-5.40418	6.5107e-08	3.55213e-07
ENSMUSG00000103799	56.1033	-1.35568	0.525292	-2.58081	NA	NA				ENSMUSG00000103799	67.032	-1.80882	0.668576	-2.70548	0.00682067	0.0100785
ENSMUSG00000103800	47.3402	-1.91683	0.700339	-2.737	0.0062002	0.0101446				ENSMUSG00000103800	70.721	-3.01378	0.852909	-3.53354	0.000410038	0.000764091
ENSMUSG00000103801	162.931	-1.39053	0.306641	-4.53471	5.7683e-06	1.35045e-05				ENSMUSG00000103801	193.639	-2.06181	0.487945	-4.22549	2.38422e-05	5.85283e-05
ENSMUSG00000103833	21.0161	-1.43463	0.666144	-2.15363	0.0312689	0.0454948				ENSMUSG00000103833	24.7555	-2.13442	0.741459	-2.87868	0.00399345	0.00615394
ENSMUSG00000103845	23.5644	-1.99586	0.791456	-2.52175	0.0116771	0.0183393				ENSMUSG00000103845	25.827	-2.23261	0.853335	-2.61633	0.00888799	0.0128591
ENSMUSG00000103899	7.0793	-6.06498	1.80961	-3.35153	0.000803656	0.00149912				ENSMUSG00000103899	8.97989	-6.80911	1.81967	-3.74195	0.000182594	0.000364898
ENSMUSG00000103900	2.95243	-5.77301	2.05746	-2.80589	0.00501772	0.00833248				ENSMUSG00000103900	4.01639	-6.59484	2.04207	-3.22949	0.00124013	0.00210001
ENSMUSG00000103901	3.13346	-5.86011	2.52977	-2.31646	0.0205331	0.0309184				ENSMUSG00000103901	3.05525	-6.23942	2.58031	-2.41809	0.0156021	0.0215681
ENSMUSG00000103906	9.54926	-2.03317	1.2482	-1.62888	0.103338	0.136064				ENSMUSG00000103906	13.356	-2.63073	1.3059	-2.0145	0.0439576	0.0562194
ENSMUSG00000103907	2.88956	-2.7268	2.36185	-1.15452	0.248288	0.302549				ENSMUSG00000103907	2.3971	-2.84687	2.50259	-1.13757	0.255301	0.287186
ENSMUSG00000103912	269.631	-1.54068	0.378385	-4.07174	4.66638e-05	0.00010029				ENSMUSG00000103912	330.921	-2.37712	0.546599	-4.34893	1.36804e-05	3.56298e-05
ENSMUSG00000103931	14.4921	-4.14782	1.30208	-3.18553	0.00144487	0.00259486				ENSMUSG00000103931	15.5945	-4.87103	1.3106	-3.71663	0.000201895	0.000399794
ENSMUSG00000103940	34.0161	-0.740804	0.840663	-0.881213	0.378202	0.440941				ENSMUSG00000103940	39.5232	-1.53785	0.912054	-1.68614	0.0917696	0.111274
ENSMUSG00000103948	7.3809	-4.53601	1.42452	-3.18424	0.00145133	0.00260619				ENSMUSG00000103948	10.1375	-5.48433	1.46596	-3.74111	0.000183209	0.000366003
ENSMUSG00000103966	16.6698	-1.97797	0.879112	-2.24997	0.024451	0.0363596				ENSMUSG00000103966	20.9021	-2.49968	0.97368	-2.56725	0.010251	0.0146611
ENSMUSG00000103970	75.6174	-1.99473	0.375857	-5.30715	1.11355e-07	3.00561e-07				ENSMUSG00000103970	95.5992	-2.77673	0.564175	-4.92175	8.57736e-07	3.17254e-06
ENSMUSG00000103975	3.80428	-1.77466	1.8147	-0.977936	0.328106	0.388633				ENSMUSG00000103975	4.21136	-2.79594	1.82583	-1.53132	0.12569	0.148947
ENSMUSG00000103998	24.1122	-1.3583	0.72974	-1.86134	0.0626958	0.0860355				ENSMUSG00000103998	27.325	-1.84191	0.798017	-2.30811	0.020993	0.0283394
ENSMUSG00000104002	6.38752	-5.91174	1.81647	-3.25452	0.00113583	0.00207074				ENSMUSG00000104002	8.39054	-6.6782	1.82392	-3.66145	0.000250789	0.000487349
ENSMUSG00000104015	64.8142	0.23789	0.420631	0.565556	0.571696	0.631888				ENSMUSG00000104015	71.6132	-0.407822	0.570646	-0.714667	0.474815	0.50998
ENSMUSG00000104031	9.694	-1.9363	0.928855	-2.08461	0.0371044	0.0531912				ENSMUSG00000104031	11.3609	-2.6787	0.970526	-2.76005	0.00577921	0.00864549
ENSMUSG00000104040	4.81873	0.564794	1.41454	0.399278	NA	NA				ENSMUSG00000104040	4.55056	-0.470576	1.46856	-0.320432	NA	NA
ENSMUSG00000104059	12.6276	-6.90395	1.69275	-4.07855	4.53174e-05	9.75766e-05				ENSMUSG00000104059	13.5282	-7.40946	1.70223	-4.35279	1.34419e-05	3.50863e-05
ENSMUSG00000104067	1.8602	-5.10765	3.11321	-1.64064	0.100873	0.133039				ENSMUSG00000104067	2.34182	-5.8366	2.99739	-1.94723	0.0515073	0.0650156
ENSMUSG00000104082	3.78905	0.112081	2.15768	0.0519451	0.958572	0.967387				ENSMUSG00000104082	3.64072	-0.297431	2.22535	-0.133656	0.893675	0.90613
ENSMUSG00000104096	332.992	-1.54344	0.233799	-6.60155	4.0689e-11	1.44733e-10				ENSMUSG00000104096	399.055	-2.27389	0.444791	-5.11227	3.18319e-07	1.35994e-06
ENSMUSG00000104098	360.083	-2.37264	0.294878	-8.04618	8.54176e-16	4.30243e-15				ENSMUSG00000104098	455.259	-3.11886	0.51717	-6.03063	1.63318e-09	1.65537e-08
ENSMUSG00000104102	39.5081	-1.48373	0.660838	-2.24522	0.0247538	0.0367695				ENSMUSG00000104102	46.9159	-2.19148	0.744565	-2.9433	0.00324733	0.0050974
ENSMUSG00000104103	7.33117	1.47223	1.61074	0.914006	0.360713	0.423011				ENSMUSG00000104103	6.56741	1.171	1.6737	0.699646	0.484148	0.519118
ENSMUSG00000104148	46.4726	-1.88718	0.697871	-2.70419	0.00684709	0.01113				ENSMUSG00000104148	69.2276	-2.98083	0.850435	-3.50506	0.000456505	0.000841771
ENSMUSG00000104156	3.80615	0.48223	1.69169	0.285058	0.775599	0.81677				ENSMUSG00000104156	4.99904	-0.574133	1.72211	-0.33339	0.73884	0.763247
ENSMUSG00000104158	12.8689	-0.981288	1.15984	-0.846053	0.397523	0.461066				ENSMUSG00000104158	15.8474	-2.18404	1.18293	-1.84629	0.0648494	0.0805062
ENSMUSG00000104168	10.7748	-0.746634	1.06787	-0.699183	0.484438	0.548191				ENSMUSG00000104168	12.2905	-1.73097	1.09792	-1.57659	0.11489	0.136997
ENSMUSG00000104194	6.09004	-6.81289	1.81504	-3.75357	0.000174334	0.00035092				ENSMUSG00000104194	9.12517	-7.75327	1.81847	-4.26363	2.01132e-05	5.02931e-05
ENSMUSG00000104208	8.58511	-6.33852	1.5827	-4.00486	6.20532e-05	0.000131535				ENSMUSG00000104208	11.4915	-7.13345	1.61586	-4.41465	1.01173e-05	2.73366e-05
ENSMUSG00000104211	10.8955	-7.65908	1.74608	-4.38644	1.15222e-05	2.61555e-05				ENSMUSG00000104211	11.3535	-8.1217	1.75097	-4.63839	3.51126e-06	1.07362e-05
ENSMUSG00000104213	8.9371	-2.7511	1.1049	-2.48992	0.0127773	0.019913				ENSMUSG00000104213	10.2493	-3.33465	1.13899	-2.92772	0.00341459	0.00533428
ENSMUSG00000104217	360.23	-1.58771	0.208847	-7.60226	2.91006e-14	1.32302e-13				ENSMUSG00000104217	437.692	-2.22406	0.469256	-4.73954	2.14208e-06	6.9725e-06
ENSMUSG00000104218	5.7382	-2.01944	1.31907	-1.53095	0.125781	0.163057				ENSMUSG00000104218	5.60428	-2.74077	1.33601	-2.05146	0.0402217	0.0518179
ENSMUSG00000104226	2.13203	-5.30291	2.98573	-1.77608	0.0757193	0.102188				ENSMUSG00000104226	2.86467	-6.12326	2.83774	-2.15779	0.0309438	0.0406625
ENSMUSG00000104237	2.43204	-4.51073	2.9769	-1.51524	0.129711	0.167666				ENSMUSG00000104237	1.6114	-4.35285	3.35625	-1.29694	0.194652	0.223462
ENSMUSG00000104252	46.4726	-1.88718	0.697871	-2.70419	0.00684709	0.01113				ENSMUSG00000104252	69.2276	-2.98083	0.850435	-3.50506	0.000456505	0.000841771
ENSMUSG00000104283	3.93067	0.775696	2.38578	0.325133	NA	NA				ENSMUSG00000104283	3.39926	1.10923	2.48464	0.446436	NA	NA
ENSMUSG00000104286	76.2728	-2.05915	0.522603	-3.94019	8.14171e-05	0.000170368				ENSMUSG00000104286	87.484	-2.45446	0.638131	-3.84633	0.000119899	0.000249579
ENSMUSG00000104299	101.303	-1.54325	0.422101	-3.65611	0.000256075	0.000506867				ENSMUSG00000104299	130.828	-2.48513	0.599883	-4.14269	3.43255e-05	8.08583e-05
ENSMUSG00000104301	4.18615	2.52725	1.87606	1.3471	0.177947	0.223802				ENSMUSG00000104301	4.24769	2.3608	1.95912	1.20503	0.228192	0.258913
ENSMUSG00000104303	14.1303	-0.346257	0.771943	-0.448552	0.653755	0.708151				ENSMUSG00000104303	15.5353	-0.911212	0.844411	-1.07911	0.280539	0.313698
ENSMUSG00000104309	5.7038	-2.72429	1.14421	-2.38094	0.0172684	0.026311				ENSMUSG00000104309	7.57443	-3.68705	1.19545	-3.08424	0.0020407	0.00332333
ENSMUSG00000104318	46.4726	-1.88718	0.697871	-2.70419	0.00684709	0.01113				ENSMUSG00000104318	69.2276	-2.98083	0.850435	-3.50506	0.000456505	0.000841771
ENSMUSG00000104342	8.15829	-7.23894	1.62297	-4.4603	8.18455e-06	1.88479e-05				ENSMUSG00000104342	10.7586	-8.0141	1.65387	-4.84567	1.26186e-06	4.41676e-06
ENSMUSG00000104348	5.33339	-6.62975	2.23485	-2.96653	0.00301177	0.00516905				ENSMUSG00000104348	4.97746	-6.94443	2.27244	-3.05593	0.00224361	0.00362327
ENSMUSG00000104376	8.13162	-5.32802	1.54871	-3.44029	0.000581099	0.00110294				ENSMUSG00000104376	8.65327	-5.60499	1.5295	-3.66459	0.000247737	0.000481898
ENSMUSG00000104378	3.88731	-5.18922	1.9702	-2.63385	0.00844234	0.0135341				ENSMUSG00000104378	5.84067	-6.1423	1.95043	-3.14921	0.00163714	0.00270593
ENSMUSG00000104394	92.4257	-0.590728	0.379474	-1.5567	0.119541	0.155719				ENSMUSG00000104394	109.009	-1.41703	0.539147	-2.62827	0.00858195	0.01245
ENSMUSG00000104397	4.13263	2.93996	2.45448	1.1978	NA	NA				ENSMUSG00000104397	3.94519	2.08562	2.57931	0.808597	NA	NA
ENSMUSG00000104401	6.23199	1.57222	1.57876	0.99586	0.319318	0.379487				ENSMUSG00000104401	7.32887	1.11754	1.64118	0.680936	0.495912	0.530891
ENSMUSG00000104411	46.3264	-1.11346	0.573234	-1.94243	0.0520856	0.0725475				ENSMUSG00000104411	52.5409	-1.80828	0.646696	-2.79619	0.00517089	0.00779975
ENSMUSG00000104413	4.71384	-2.96154	2.04855	-1.44568	0.148267	0.18949				ENSMUSG00000104413	6.32125	-3.74193	1.99578	-1.87492	0.0608032	0.075836
ENSMUSG00000104434	7.4204	-0.466199	0.936635	-0.497739	0.618668	0.675932				ENSMUSG00000104434	9.08762	-1.32137	1.0208	-1.29445	0.195511	0.224289
ENSMUSG00000104435	5.61669	1.37304	1.30452	1.05253	0.292558	0.351029				ENSMUSG00000104435	5.01717	0.921927	1.38108	0.66754	0.504427	0.539318
ENSMUSG00000104445	64.9179	-2.17571	0.403912	-5.38658	7.18092e-08	1.9699e-07				ENSMUSG00000104445	79.8553	-2.81158	0.574936	-4.89024	1.00712e-06	3.64243e-06
ENSMUSG00000104453	28.4115	-0.0777734	0.645032	-0.120573	0.904029	0.924578				ENSMUSG00000104453	33.3368	-1.09132	0.746566	-1.46178	0.143801	0.168795
ENSMUSG00000104459	5.85333	-0.439375	1.44504	-0.304057	0.761084	0.803958				ENSMUSG00000104459	7.30543	-0.813169	1.4903	-0.545642	0.585312	0.618474
ENSMUSG00000104482	27.0981	-0.70834	0.621768	-1.13923	0.254605	0.309404				ENSMUSG00000104482	30.4444	-1.4176	0.697072	-2.03365	0.0419874	0.0539072
ENSMUSG00000104498	86.6324	-1.20709	0.528396	-2.28444	0.0223454	0.0334654				ENSMUSG00000104498	94.8476	-1.57748	0.619928	-2.54461	0.0109398	0.0155454
ENSMUSG00000104509	2.2491	0.552117	2.63688	0.209383	0.834149	0.865584				ENSMUSG00000104509	1.68028	0.719152	2.92287	0.246043	0.805649	0.82553
ENSMUSG00000104521	2.94594	2.597	2.15568	1.20472	0.22831	0.280279				ENSMUSG00000104521	3.30117	1.87562	2.23959	0.837483	0.402321	0.437617
ENSMUSG00000104523	10.8509	0.10267	0.837355	0.122612	0.902415	0.923089				ENSMUSG00000104523	13.1404	-0.893703	0.93864	-0.952126	0.341033	0.376299
ENSMUSG00000104529	3.38624	1.29945	1.78002	0.730022	0.465377	0.529528				ENSMUSG00000104529	3.92752	0.035128	1.84884	0.019	0.984841	0.986691
ENSMUSG00000104548	33.9622	-2.30771	0.689625	-3.34632	0.000818911	0.00152578				ENSMUSG00000104548	45.1406	-3.17816	0.806394	-3.9412	8.10764e-05	0.000175576
ENSMUSG00000104554	3.66251	-2.03811	1.9676	-1.03583	0.300279	0.359281				ENSMUSG00000104554	5.17124	-2.58427	1.92868	-1.33992	0.180271	0.208204
ENSMUSG00000104572	441.926	-1.52737	0.211215	-7.23138	4.78113e-13	1.97888e-12				ENSMUSG00000104572	543.196	-2.23328	0.473697	-4.71457	2.42219e-06	7.76353e-06
ENSMUSG00000104574	133.636	-3.22171	0.386813	-8.32886	8.16266e-17	4.42971e-16				ENSMUSG00000104574	177.87	-3.97606	0.605066	-6.57129	4.98821e-11	9.28355e-10
ENSMUSG00000104588	58.2727	-1.11089	0.412473	-2.69324	0.00707623	0.0114833				ENSMUSG00000104588	72.7577	-1.83051	0.607492	-3.01322	0.00258491	0.00413126
ENSMUSG00000104597	14.7669	-1.43352	0.988107	-1.45078	0.146842	0.187876				ENSMUSG00000104597	16.5427	-1.97043	1.03069	-1.91175	0.0559086	0.0701537
ENSMUSG00000104599	37.0821	-0.176021	0.631598	-0.278691	0.780482	0.820526				ENSMUSG00000104599	34.8763	-0.439318	0.615523	-0.713732	0.475393	0.510507
ENSMUSG00000104600	5.07145	-6.55402	1.71091	-3.83072	0.000127769	0.000261162				ENSMUSG00000104600	6.61992	-7.3141	1.73279	-4.22099	2.43228e-05	5.95753e-05
ENSMUSG00000104603	2.37072	-5.46056	2.68282	-2.03538	0.0418129	0.0594147				ENSMUSG00000104603	2.50061	-5.94299	2.70661	-2.19573	0.0281115	0.0372184
ENSMUSG00000104605	14.7407	-3.21002	0.951095	-3.37508	0.000737949	0.00138498				ENSMUSG00000104605	17.4116	-3.91178	0.987641	-3.96073	7.47199e-05	0.000163054
ENSMUSG00000104610	3.36709	-0.757821	2.46798	-0.307061	0.758797	0.802075				ENSMUSG00000104610	3.18839	-1.09944	2.5356	-0.433601	0.664578	0.693202
ENSMUSG00000104614	2946.88	-1.27866	0.113446	-11.2711	1.82249e-29	2.63386e-28				ENSMUSG00000104614	3433.44	-1.94749	0.380318	-5.12069	3.04426e-07	1.30885e-06
ENSMUSG00000104622	5.09988	0.344549	2.02922	0.169794	0.865172	0.892576				ENSMUSG00000104622	5.05758	-0.138339	2.07709	-0.0666023	0.946898	0.953451
ENSMUSG00000104633	38.1417	-1.45211	0.709453	-2.0468	0.0406779	0.0579388				ENSMUSG00000104633	51.7922	-2.08991	0.859957	-2.43025	0.0150885	0.0209237
ENSMUSG00000104642	18.1269	-1.3318	0.672667	-1.97989	0.0477163	0.0670718				ENSMUSG00000104642	22.8478	-2.05339	0.79549	-2.58129	0.00984306	0.014134
ENSMUSG00000104655	2.30006	-5.41815	2.94926	-1.83712	0.0661922	0.0903859				ENSMUSG00000104655	2.43878	-5.90633	2.95553	-1.9984	0.0456736	0.0582491
ENSMUSG00000104659	8.11123	-1.47902	1.46453	-1.00989	0.312546	0.372239				ENSMUSG00000104659	9.06051	-2.50567	1.46487	-1.71051	0.0871711	0.106092
ENSMUSG00000104667	960.149	-1.57313	0.151853	-10.3596	3.7854e-25	3.936e-24				ENSMUSG00000104667	1185.5	-2.31968	0.450379	-5.15051	2.59779e-07	1.14427e-06
ENSMUSG00000104674	46.3175	-2.41821	0.640032	-3.77827	0.000157925	0.000319658				ENSMUSG00000104674	55.0439	-3.18023	0.716869	-4.43628	9.15259e-06	2.50276e-05
ENSMUSG00000104675	2.72125	-5.65151	2.8262	-1.99968	0.0455344	0.0642686				ENSMUSG00000104675	2.79858	-6.08271	2.84452	-2.1384	0.0324844	0.0425442
ENSMUSG00000104684	2.96909	-4.80428	2.26216	-2.12376	0.0336904	0.0486732				ENSMUSG00000104684	4.18586	-5.69773	2.21245	-2.57531	0.0100151	0.0143623
ENSMUSG00000104686	3.52227	-2.81731	1.87608	-1.5017	0.133175	0.171775				ENSMUSG00000104686	5.22248	-3.52183	1.83299	-1.92136	0.0546868	0.0687284
ENSMUSG00000104718	4.56812	-6.40324	2.0881	-3.06654	0.0021655	0.00379305				ENSMUSG00000104718	4.24241	-6.69867	2.12494	-3.15241	0.00161929	0.00267894
ENSMUSG00000104724	3.11294	-5.85001	3.00336	-1.94782	0.0514365	0.071712				ENSMUSG00000104724	2.67137	-6.04992	3.13464	-1.93002	0.0536039	0.067459
ENSMUSG00000104729	7.45322	0.626155	1.57542	0.397452	0.691034	0.742205				ENSMUSG00000104729	10.2415	-0.202357	1.62225	-0.124738	0.900731	0.912338
ENSMUSG00000104748	4.36307	-6.324	2.11769	-2.98628	0.00282395	0.00486725				ENSMUSG00000104748	7.98779	-7.54848	2.04784	-3.68606	0.00022775	0.000445927
ENSMUSG00000104761	122.367	-0.916101	0.366211	-2.50156	0.0123646	0.019332				ENSMUSG00000104761	140.373	-1.49933	0.517737	-2.89593	0.00378038	0.00585842
ENSMUSG00000104767	12.0036	-0.810316	0.887118	-0.913424	0.361019	0.423339				ENSMUSG00000104767	12.0075	-1.11311	0.91079	-1.22213	0.221657	0.252034
ENSMUSG00000104777	7.85024	-1.53671	1.0966	-1.40134	0.161112	0.204426				ENSMUSG00000104777	11.1544	-2.317	1.17551	-1.97106	0.0487166	0.0617054
ENSMUSG00000104781	583.754	-0.158245	0.191639	-0.825744	0.40895	0.473093				ENSMUSG00000104781	639.551	-0.835476	0.381614	-2.18932	0.0285735	0.0377791
ENSMUSG00000104785	4.46353	-1.1895	1.58113	-0.752311	0.451864	0.516488				ENSMUSG00000104785	5.65667	-2.16919	1.5942	-1.36067	0.173617	0.201006
ENSMUSG00000104788	38.6891	-1.32963	0.584953	-2.27305	0.0230233	0.0343833				ENSMUSG00000104788	43.6402	-2.13352	0.629779	-3.38773	0.000704734	0.00125291
ENSMUSG00000104822	4.13324	-3.26732	1.47854	-2.20984	0.0271165	0.0399825				ENSMUSG00000104822	4.98881	-3.75795	1.49556	-2.51273	0.01198	0.016898
ENSMUSG00000104826	207.321	-1.04039	0.34014	-3.05872	0.00222288	0.00388731				ENSMUSG00000104826	237.569	-1.60269	0.50012	-3.20461	0.00135244	0.00227443
ENSMUSG00000104839	198.724	0.157606	0.297046	0.530578	0.595711	0.654454				ENSMUSG00000104839	213.655	-0.577994	0.438433	-1.31832	0.187398	0.215882
ENSMUSG00000104898	57.1453	-1.89097	0.416486	-4.5403	5.61747e-06	1.3162e-05				ENSMUSG00000104898	72.9278	-2.60521	0.610292	-4.2688	1.9653e-05	4.92472e-05
ENSMUSG00000104913	8.63495	-1.27019	0.880059	-1.4433	0.148937	0.190263				ENSMUSG00000104913	10.6641	-1.86742	0.972698	-1.91984	0.0548783	0.0689444
ENSMUSG00000104950	6.31911	-1.51704	1.46773	-1.0336	0.301324	0.360383				ENSMUSG00000104950	8.7749	-2.02975	1.50079	-1.35245	0.176231	0.203858
ENSMUSG00000104953	83.7046	-1.5885	0.391693	-4.05546	5.00352e-05	0.000107127				ENSMUSG00000104953	102.297	-2.17807	0.577142	-3.77388	0.000160728	0.000325187
ENSMUSG00000104956	37.4437	-1.0235	0.562245	-1.82038	0.0687004	0.0935008				ENSMUSG00000104956	45.0239	-1.56266	0.703834	-2.22021	0.0264048	0.0351465
ENSMUSG00000104960	6.31713	-1.73462	1.23954	-1.39941	0.161691	0.205146				ENSMUSG00000104960	6.18448	-2.03115	1.26945	-1.60002	0.109594	0.131143
ENSMUSG00000104970	13.0686	-5.04902	1.14738	-4.40048	1.0801e-05	2.45781e-05				ENSMUSG00000104970	14.559	-5.43013	1.1552	-4.7006	2.59393e-06	8.21046e-06
ENSMUSG00000104988	3.14952	-5.87013	2.48995	-2.35753	0.0183971	0.0279162				ENSMUSG00000104988	3.4878	-6.41986	2.48425	-2.58423	0.00975963	0.0140245
ENSMUSG00000105001	44.7655	-0.449578	0.563793	-0.797417	0.425209	0.489438				ENSMUSG00000105001	48.9496	-0.971072	0.649326	-1.49551	0.134782	0.15894
ENSMUSG00000105005	37.3813	-0.204683	0.620059	-0.330103	0.741322	0.786604				ENSMUSG00000105005	46.4633	-1.02101	0.769302	-1.32719	0.184446	0.21269
ENSMUSG00000105006	5.59845	-4.66408	2.12284	-2.1971	0.0280135	0.0411614				ENSMUSG00000105006	5.03112	-5.21866	2.18657	-2.38668	0.0170011	0.0233389
ENSMUSG00000105021	5.25639	-4.89479	1.92834	-2.53835	0.0111377	0.0175648				ENSMUSG00000105021	6.53356	-5.51649	1.90039	-2.90282	0.00369817	0.00574213
ENSMUSG00000105034	138.595	0.312936	0.316067	0.990093	0.322128	0.38254				ENSMUSG00000105034	152.301	-0.373615	0.498779	-0.749058	0.453822	0.489553
ENSMUSG00000105039	87.1571	0.346807	0.383884	0.903415	0.366306	0.428847				ENSMUSG00000105039	88.9	-0.117757	0.461846	-0.25497	0.798746	0.819363
ENSMUSG00000105044	5.55253	-6.69049	1.89438	-3.53176	0.000412804	0.000798				ENSMUSG00000105044	6.28753	-7.27047	1.90304	-3.82045	0.000133207	0.000274554
ENSMUSG00000105053	39.7295	-2.41888	0.857733	-2.82008	NA	NA				ENSMUSG00000105053	51.1253	-3.64171	0.914728	-3.98119	6.85699e-05	0.000151132
ENSMUSG00000105055	12.2679	-1.11988	0.952316	-1.17595	0.239614	0.29292				ENSMUSG00000105055	15.0073	-1.63834	1.03961	-1.57591	0.115046	0.137164
ENSMUSG00000105072	25.0681	-2.94369	0.895962	-3.2855	0.001018	0.0018684				ENSMUSG00000105072	31.3182	-3.8753	0.947124	-4.09165	4.28316e-05	9.89194e-05
ENSMUSG00000105076	9.37011	-0.0324511	1.19428	-0.027172	0.978323	0.982709				ENSMUSG00000105076	12.4793	-0.694853	1.28186	-0.542064	0.587774	0.620814
ENSMUSG00000105078	20.484	-2.18479	0.65206	-3.35059	0.000806396	0.00150391				ENSMUSG00000105078	24.4913	-2.91204	0.731528	-3.98076	6.86948e-05	0.000151369
ENSMUSG00000105084	14.716	-2.35604	1.05118	-2.24133	NA	NA				ENSMUSG00000105084	17.98	-3.49212	1.07057	-3.26192	0.0011066	0.00189117
ENSMUSG00000105092	13.8366	-0.538805	1.09864	-0.490428	0.623831	0.680805				ENSMUSG00000105092	13.2335	-0.67256	1.12491	-0.597878	0.549921	0.583846
ENSMUSG00000105100	5.02795	-3.91471	1.58867	-2.46415	0.013734	0.02129				ENSMUSG00000105100	6.46081	-4.96349	1.62675	-3.05118	0.00227946	0.00367678
ENSMUSG00000105103	153.383	-1.25062	0.308908	-4.04852	5.1543e-05	0.000110234				ENSMUSG00000105103	179.848	-1.86363	0.487945	-3.81933	0.000133812	0.000275672
ENSMUSG00000105112	7.14501	0.989149	1.20943	0.817866	0.413434	0.47771				ENSMUSG00000105112	6.56023	0.202071	1.26623	0.159584	0.873208	0.887474
ENSMUSG00000105113	2.49937	0.664505	2.85563	0.232699	NA	NA				ENSMUSG00000105113	3.46308	-1.05118	2.7064	-0.388406	NA	NA
ENSMUSG00000105124	2.37243	-0.396876	1.84418	-0.215205	0.829608	0.861963				ENSMUSG00000105124	2.31534	-1.10833	1.93236	-0.573562	0.566264	0.599858
ENSMUSG00000105153	1536.83	-0.215488	0.147722	-1.45874	0.144638	0.185341				ENSMUSG00000105153	1708.47	-0.903898	0.382527	-2.36297	0.0181293	0.0247391
ENSMUSG00000105156	3.13996	-2.87111	2.03945	-1.40779	0.159195	0.202287				ENSMUSG00000105156	4.49616	-3.43806	1.98084	-1.73566	0.0826239	0.100872
ENSMUSG00000105160	3.62029	-6.06518	2.11591	-2.86647	0.00415079	0.00698993				ENSMUSG00000105160	3.34813	-6.38088	2.17504	-2.93368	0.00334968	0.0052431
ENSMUSG00000105162	70.4914	-2.45337	0.4894	-5.01302	5.35835e-07	1.37325e-06				ENSMUSG00000105162	87.8597	-2.9368	0.658272	-4.46138	8.14353e-06	2.25803e-05
ENSMUSG00000105174	6.03635	-0.846239	1.45726	-0.580704	0.56144	0.622364				ENSMUSG00000105174	8.21675	-1.37388	1.49408	-0.919548	0.357809	0.393306
ENSMUSG00000105176	8.1773	-7.24704	1.78417	-4.06186	4.86825e-05	0.00010441				ENSMUSG00000105176	3.41323	-6.39538	2.01145	-3.17948	0.0014754	0.0024638
ENSMUSG00000105189	2.89863	0.169599	1.77277	0.0956688	0.923784	0.940374				ENSMUSG00000105189	2.72853	-0.418252	1.86093	-0.224755	0.82217	0.840551
ENSMUSG00000105203	4.95912	-3.21435	1.39963	-2.29657	0.0216433	0.0324724				ENSMUSG00000105203	6.66314	-3.83783	1.43033	-2.68318	0.00729268	0.0107148
ENSMUSG00000105204	58.2129	-1.74402	0.573361	-3.04175	0.00235204	0.00409922				ENSMUSG00000105204	72.3257	-2.41936	0.706694	-3.42349	0.000618216	0.00111098
ENSMUSG00000105226	1.72779	-1.64933	2.64763	-0.622945	0.533321	0.595542				ENSMUSG00000105226	1.70168	-2.03384	2.7459	-0.740685	0.458884	0.494559
ENSMUSG00000105232	6.44923	-0.827832	1.33426	-0.620443	0.534966	0.597125				ENSMUSG00000105232	7.4522	-1.16555	1.38601	-0.840935	0.400384	0.435796
ENSMUSG00000105255	5.47404	0.535581	1.42047	0.377044	0.706141	0.755658				ENSMUSG00000105255	5.32469	0.0779655	1.48135	0.0526315	0.958025	0.963278
ENSMUSG00000105265	13.0206	-6.94298	1.44499	-4.80487	1.54853e-06	3.82812e-06				ENSMUSG00000105265	15.3405	-7.56257	1.46993	-5.14485	2.67735e-07	1.173e-06
ENSMUSG00000105271	2.38073	-1.90929	2.61786	-0.729333	0.465798	0.529835				ENSMUSG00000105271	3.84394	-2.96793	2.41421	-1.22936	0.218937	0.249295
ENSMUSG00000105283	3.4335	4.45463	2.4	1.85609	0.0634401	0.0869339				ENSMUSG00000105283	1.97327	3.59931	2.95068	1.21982	0.222532	0.252914
ENSMUSG00000105288	5.34412	-0.691537	1.17169	-0.590207	0.555052	0.616305				ENSMUSG00000105288	6.25606	-1.4843	1.21755	-1.21909	0.222811	0.253199
ENSMUSG00000105296	1.354	-4.65228	3.47358	-1.33933	0.180463	0.226607				ENSMUSG00000105296	1.54757	-5.23939	3.47642	-1.50712	0.131779	0.155785
ENSMUSG00000105298	202.244	-0.994556	0.229955	-4.325	1.52533e-05	3.42543e-05				ENSMUSG00000105298	232.512	-1.64997	0.423455	-3.89644	9.7617e-05	0.000207566
ENSMUSG00000105304	20.2959	-1.29449	0.711574	-1.81919	0.0688825	0.0937077				ENSMUSG00000105304	21.9073	-1.73878	0.767243	-2.26627	0.0234349	0.0314109
ENSMUSG00000105311	898.503	-1.14798	0.158706	-7.23338	4.71136e-13	1.95092e-12				ENSMUSG00000105311	1093.64	-1.88447	0.453385	-4.15645	3.23237e-05	7.6728e-05
ENSMUSG00000105316	31.7513	1.5006	0.641549	2.33902	0.0193342	0.0292239				ENSMUSG00000105316	30.6357	0.652323	0.725862	0.898687	0.368819	0.404399
ENSMUSG00000105332	7.8576	-7.18698	1.98332	-3.62372	0.000290398	0.000570792				ENSMUSG00000105332	8.65255	-7.73005	1.9844	-3.8954	9.80357e-05	0.000208406
ENSMUSG00000105338	9.11703	-7.39967	1.74067	-4.25105	2.12773e-05	4.71454e-05				ENSMUSG00000105338	12.5885	-8.24487	1.75864	-4.68822	2.75594e-06	8.64749e-06
ENSMUSG00000105339	8.70397	-1.34771	1.30566	-1.03221	0.301976	0.36099				ENSMUSG00000105339	12.0655	-1.86016	1.3598	-1.36797	0.171323	0.198638
ENSMUSG00000105340	320.111	-2.76561	0.304303	-9.08833	1.00569e-19	6.91237e-19				ENSMUSG00000105340	416.144	-3.43681	0.556941	-6.17087	6.79167e-10	7.99292e-09
ENSMUSG00000105350	3.11309	-4.14417	2.24364	-1.84708	0.0647358	0.0886051				ENSMUSG00000105350	4.71281	-5.02068	2.1485	-2.33683	0.0194482	0.0264017
ENSMUSG00000105355	16.3234	-2.92288	1.05366	-2.77402	0.00553683	0.00913111				ENSMUSG00000105355	19.1806	-3.77042	1.07524	-3.50658	0.00045391	0.000838107
ENSMUSG00000105361	5965.41	-1.02735	0.233563	-4.39859	1.08954e-05	2.47898e-05				ENSMUSG00000105361	7539.79	-1.86332	0.517213	-3.60261	0.00031504	0.000599502
ENSMUSG00000105362	24.6015	-3.32488	0.846133	-3.92951	8.51209e-05	0.000177607				ENSMUSG00000105362	34.11	-3.89157	0.974348	-3.99403	6.49601e-05	0.000144059
ENSMUSG00000105402	1.67711	-4.95555	3.46853	-1.42872	0.153086	0.195036				ENSMUSG00000105402	1.51867	-5.23613	3.47649	-1.50615	0.132028	0.156026
ENSMUSG00000105415	15.4358	-0.222675	1.17039	-0.190257	0.849108	0.878755				ENSMUSG00000105415	15.9946	-0.734323	1.20289	-0.610467	0.541552	0.576003
ENSMUSG00000105416	138.519	-0.389929	0.377153	-1.03387	0.301195	0.360253				ENSMUSG00000105416	151.824	-1.09609	0.486051	-2.2551	0.024127	0.0322733
ENSMUSG00000105427	67.405	-2.94785	0.426587	-6.91031	4.83612e-12	1.84665e-11				ENSMUSG00000105427	79.8217	-3.68471	0.517133	-7.12527	1.03876e-12	3.70212e-11
ENSMUSG00000105443	5.62237	1.18402	1.88795	0.627146	0.530563	0.59307				ENSMUSG00000105443	6.31395	0.926533	1.91914	0.482786	0.629248	0.660459
ENSMUSG00000105447	2.66524	0.839251	1.87126	0.448494	0.653797	0.708151				ENSMUSG00000105447	2.74273	-0.347356	1.9469	-0.178415	0.858397	0.873833
ENSMUSG00000105448	5.34412	-0.691537	1.17169	-0.590207	0.555052	0.616305				ENSMUSG00000105448	6.25606	-1.4843	1.21755	-1.21909	0.222811	0.253199
ENSMUSG00000105449	3.21654	-0.356419	2.25952	-0.157741	0.874661	0.90025				ENSMUSG00000105449	3.15063	-0.342911	2.32804	-0.147296	0.882899	0.896236
ENSMUSG00000105460	36.7045	-0.0176442	0.563757	-0.0312976	0.975032	0.980198				ENSMUSG00000105460	42.4234	-0.524172	0.707434	-0.740948	0.458725	0.494418
ENSMUSG00000105471	36.1163	-5.49296	0.80325	-6.83843	8.00681e-12	3.01451e-11				ENSMUSG00000105471	45.8573	-6.21926	0.907549	-6.85281	7.24118e-12	1.87542e-10
ENSMUSG00000105475	11.2883	-0.307694	1.06283	-0.289505	0.772195	0.813774				ENSMUSG00000105475	10.6167	-0.297615	1.08892	-0.273311	0.784614	0.80604
ENSMUSG00000105482	7.28787	0.208059	1.21092	0.171819	0.86358	0.891171				ENSMUSG00000105482	7.7977	-0.58873	1.26402	-0.465759	0.641388	0.671708
ENSMUSG00000105504	34.6798	-1.26923	0.571936	-2.21918	0.0264744	0.0391289				ENSMUSG00000105504	37.8966	-1.8716	0.615115	-3.04269	0.00234475	0.0037745
ENSMUSG00000105506	3.59099	-0.0684906	1.30917	-0.0523161	0.958277	0.967308				ENSMUSG00000105506	3.66735	-0.811045	1.36928	-0.592317	0.553639	0.587438
ENSMUSG00000105509	17.0006	-5.61298	1.4312	-3.92186	8.7868e-05	0.000182989				ENSMUSG00000105509	19.1824	-6.15685	1.44445	-4.26241	2.02232e-05	5.05392e-05
ENSMUSG00000105517	6.48939	-4.39747	1.41031	-3.11808	0.00182031	0.00322204				ENSMUSG00000105517	8.74726	-4.94565	1.425	-3.47063	0.000519233	0.000946141
ENSMUSG00000105531	7.1875	-0.251628	1.50123	-0.167615	0.866886	0.893975				ENSMUSG00000105531	7.02652	-1.16636	1.52542	-0.764615	0.444501	0.480174
ENSMUSG00000105540	4.04976	-2.47074	1.40439	-1.75929	0.0785285	0.105588				ENSMUSG00000105540	4.57791	-2.88223	1.43448	-2.00926	0.0445096	0.0568883
ENSMUSG00000105547	88.3409	-0.0816476	0.393506	-0.207487	0.835629	0.866999				ENSMUSG00000105547	94.8317	-0.701298	0.49632	-1.41299	0.157658	0.183883
ENSMUSG00000105550	4.1095	-6.24574	2.57201	-2.42835	0.0151675	0.023334				ENSMUSG00000105550	5.59815	-7.08352	3.4552	-2.0501	0.0403543	0.0519697
ENSMUSG00000105552	13.02	-7.91146	1.53561	-5.15202	2.57702e-07	6.7735e-07				ENSMUSG00000105552	16.6625	-8.65442	1.57397	-5.49846	3.83118e-08	2.26424e-07
ENSMUSG00000105572	2.88328	-5.74286	2.76879	-2.07414	0.0380662	0.0544588				ENSMUSG00000105572	3.1988	-6.29123	2.74369	-2.29298	0.021849	0.0294093
ENSMUSG00000105589	1566.82	-0.754055	0.146525	-5.14627	2.6572e-07	6.97375e-07				ENSMUSG00000105589	1834.54	-1.40074	0.43125	-3.2481	0.00116178	0.00197626
ENSMUSG00000105593	251.912	-1.0856	0.272978	-3.97687	6.98297e-05	0.000147268				ENSMUSG00000105593	304.454	-1.73432	0.50687	-3.42163	0.000622466	0.00111782
ENSMUSG00000105594	5.56375	-6.6805	1.73241	-3.85619	0.000115167	0.000236651				ENSMUSG00000105594	7.96378	-7.56149	1.75247	-4.31476	1.59776e-05	4.08538e-05
ENSMUSG00000105596	96.6821	-0.552889	0.34942	-1.5823	0.113581	0.148498				ENSMUSG00000105596	106.489	-1.17928	0.462947	-2.54734	0.0108549	0.0154354
ENSMUSG00000105603	106.633	-2.80347	0.578897	-4.84278	1.28037e-06	3.18505e-06				ENSMUSG00000105603	133.191	-3.88659	0.667846	-5.81959	5.89908e-09	4.77294e-08
ENSMUSG00000105607	15.6713	-0.958648	0.887855	-1.07974	0.28026	0.337666				ENSMUSG00000105607	15.9394	-1.33689	0.916933	-1.45801	0.144839	0.169855
ENSMUSG00000105617	74.333	-0.0116098	0.526977	-0.0220309	0.982423	0.985755				ENSMUSG00000105617	78.588	-0.556491	0.605859	-0.918516	0.358349	0.39385
ENSMUSG00000105634	2.49573	0.381066	2.60976	0.146016	NA	NA				ENSMUSG00000105634	2.0708	0.226317	2.79633	0.0809337	0.935495	0.943425
ENSMUSG00000105651	2.82797	-0.849509	1.92401	-0.44153	0.65883	0.712762				ENSMUSG00000105651	3.2176	-1.66265	1.94862	-0.853243	0.393524	0.428966
ENSMUSG00000105662	15.3303	-3.29401	1.02058	-3.2276	0.00124834	0.00226567				ENSMUSG00000105662	14.4302	-3.6435	1.00214	-3.63571	0.000277218	0.000533876
ENSMUSG00000105674	25.3472	-2.0177	0.812875	-2.48217	0.0130585	0.0203077				ENSMUSG00000105674	29.1317	-2.79829	0.852574	-3.28217	0.00103011	0.00177267
ENSMUSG00000105689	4.99503	-0.888895	1.73614	-0.511995	0.608654	0.666409				ENSMUSG00000105689	5.27886	-1.92255	1.74758	-1.10012	0.271278	0.304038
ENSMUSG00000105692	31.581	-1.57299	0.723007	-2.17562	0.0295836	0.0432808				ENSMUSG00000105692	40.1645	-2.37929	0.822316	-2.89341	0.00381087	0.00589943
ENSMUSG00000105703	2.31931	0.975365	2.12608	0.458761	0.646406	0.701626				ENSMUSG00000105703	2.38079	0.183073	2.2254	0.0822654	0.934436	0.942681
ENSMUSG00000105704	513.591	-1.80982	0.238034	-7.60323	2.88824e-14	1.31446e-13				ENSMUSG00000105704	640.669	-2.67212	0.465298	-5.74283	9.31083e-09	6.99345e-08
ENSMUSG00000105710	3.56876	-6.04973	2.07889	-2.91007	0.00361347	0.00613299				ENSMUSG00000105710	4.88199	-6.88477	2.05469	-3.35076	0.0008059	0.00141717
ENSMUSG00000105727	5.68581	-0.865238	1.71044	-0.505856	0.612958	0.670448				ENSMUSG00000105727	6.91873	-2.12119	1.70176	-1.24647	0.212593	0.242511
ENSMUSG00000105734	138.387	0.296647	0.308177	0.962586	0.335755	0.396806				ENSMUSG00000105734	151.96	-0.380242	0.49072	-0.774865	0.438419	0.474193
ENSMUSG00000105741	4.60857	-0.663026	1.76456	-0.375746	0.707106	0.756552				ENSMUSG00000105741	5.49404	-1.84563	1.76219	-1.04735	0.294938	0.32865
ENSMUSG00000105776	1.38464	-0.220644	3.07059	-0.0718574	0.942715	0.954636				ENSMUSG00000105776	1.89033	-1.71917	2.9153	-0.589706	0.555388	0.589152
ENSMUSG00000105780	53.5346	-0.756921	0.527824	-1.43404	0.151561	0.193305				ENSMUSG00000105780	53.5624	-1.29894	0.508306	-2.55543	0.0106055	0.0151277
ENSMUSG00000105811	3.66381	-1.23333	1.81337	-0.680134	0.49642	0.55949				ENSMUSG00000105811	3.62733	-1.56675	1.8691	-0.838238	0.401897	0.43721
ENSMUSG00000105813	52.4576	-1.99159	0.602826	-3.30376	0.000953986	0.00175942				ENSMUSG00000105813	65.7816	-2.52499	0.756497	-3.33773	0.000844645	0.00147924
ENSMUSG00000105814	16.8077	-1.15443	0.767881	-1.50339	0.132738	0.171249				ENSMUSG00000105814	18.9235	-1.87708	0.815632	-2.30138	0.0213704	0.0288003
ENSMUSG00000105827	223.425	-1.12413	0.367652	-3.05758	0.00223131	0.00390127				ENSMUSG00000105827	255.427	-1.80336	0.498501	-3.61757	0.000297378	0.000569029
ENSMUSG00000105835	335.221	-3.12984	0.300622	-10.4112	2.20419e-25	2.355e-24				ENSMUSG00000105835	429.49	-3.73561	0.55087	-6.7813	1.19103e-11	2.7959e-10
ENSMUSG00000105843	95.5054	-2.25941	0.367388	-6.14993	7.75167e-10	2.51027e-09				ENSMUSG00000105843	113.622	-2.86088	0.51798	-5.52314	3.32999e-08	2.01898e-07
ENSMUSG00000105848	2.99066	-4.81002	1.99896	-2.40627	0.0161164	0.0246915				ENSMUSG00000105848	3.83708	-5.54991	1.99965	-2.77544	0.00551279	0.00828142
ENSMUSG00000105852	5.07153	-2.93434	1.60852	-1.82425	0.0681147	0.0927643				ENSMUSG00000105852	6.40044	-3.99716	1.61797	-2.47048	0.0134933	0.0188706
ENSMUSG00000105857	639.189	-0.140062	0.217929	-0.642695	0.520422	0.583041				ENSMUSG00000105857	691.083	-0.844598	0.3696	-2.28517	0.0223028	0.0299858
ENSMUSG00000105863	4.70824	-4.45784	1.57973	-2.82189	0.00477412	0.00795899				ENSMUSG00000105863	5.25764	-5.24505	1.62899	-3.21982	0.0012827	0.00216584
ENSMUSG00000105867	8.57709	-7.30887	1.58255	-4.61842	3.86666e-06	9.2068e-06				ENSMUSG00000105867	10.9866	-8.04941	1.61267	-4.99134	5.99623e-07	2.32635e-06
ENSMUSG00000105868	10.2192	-4.73757	1.14549	-4.13585	3.53642e-05	7.68852e-05				ENSMUSG00000105868	11.5331	-5.19078	1.16208	-4.46679	7.94025e-06	2.20777e-05
ENSMUSG00000105873	3.73797	-6.11139	2.25789	-2.70668	0.00679602	0.0110635				ENSMUSG00000105873	4.18396	-6.68539	2.25944	-2.95887	0.0030877	0.00486287
ENSMUSG00000105874	83.272	-2.08802	0.468785	-4.45411	8.42426e-06	1.93667e-05				ENSMUSG00000105874	97.1704	-2.89431	0.543946	-5.32096	1.03222e-07	5.26938e-07
ENSMUSG00000105875	24.6546	-0.177102	0.702797	-0.251997	0.801044	0.837202				ENSMUSG00000105875	24.8739	-0.931518	0.702337	-1.32631	0.184736	0.212983
ENSMUSG00000105881	9.56414	0.506304	1.06228	0.476622	0.633631	0.689991				ENSMUSG00000105881	10.2045	-0.466491	1.11591	-0.418037	0.67592	0.703907
ENSMUSG00000105884	3.34974	-2.61238	1.62452	-1.60809	0.107814	0.141521				ENSMUSG00000105884	3.771	-2.9707	1.65232	-1.7979	0.0721931	0.088958
ENSMUSG00000105895	4.57478	-6.40494	1.97089	-3.24978	0.00115495	0.00210295				ENSMUSG00000105895	5.75981	-7.1075	1.96375	-3.61936	0.000295333	0.000565423
ENSMUSG00000105902	3.07846	0.995152	1.65243	0.602235	0.547017	0.608851				ENSMUSG00000105902	3.95196	0.291215	1.71132	0.17017	0.864876	0.879513
ENSMUSG00000105907	18.9215	-0.435528	0.698952	-0.623115	0.533209	0.595494				ENSMUSG00000105907	22.4029	-1.17569	0.803127	-1.46389	0.143223	0.168172
ENSMUSG00000105911	9.49428	-1.89375	1.07597	-1.76005	0.0783992	0.105422				ENSMUSG00000105911	9.86743	-2.26515	1.10226	-2.05501	0.0398783	0.051413
ENSMUSG00000105935	5.32417	-6.62271	2.68996	-2.46201	0.0138159	0.0214075				ENSMUSG00000105935	5.01113	-6.94281	3.45605	-2.00888	0.0445495	0.056931
ENSMUSG00000105950	3.17956	-5.87976	2.71974	-2.16189	0.0306269	0.0446464				ENSMUSG00000105950	2.80298	-6.12056	2.8261	-2.16573	0.0303319	0.0398942
ENSMUSG00000105960	56.6224	-0.510348	0.475249	-1.07385	0.282889	0.340574				ENSMUSG00000105960	65.6744	-1.16176	0.612966	-1.89531	0.0580509	0.0726917
ENSMUSG00000105974	3.17208	-5.88116	2.72526	-2.15801	0.0309268	0.0450496				ENSMUSG00000105974	3.56866	-6.45069	2.69178	-2.39644	0.0165552	0.0227854
ENSMUSG00000106014	48.7099	-2.0702	0.645185	-3.2087	0.00133337	0.00240749				ENSMUSG00000106014	56.0016	-3.00538	0.675899	-4.4465	8.72815e-06	2.39844e-05
ENSMUSG00000106015	784.486	-0.648821	0.172181	-3.76826	0.00016439	0.000331898				ENSMUSG00000106015	895.616	-1.30471	0.406883	-3.2066	0.00134315	0.00226032
ENSMUSG00000106019	5.52729	-2.99142	1.65345	-1.8092	0.0704204	0.095569				ENSMUSG00000106019	6.17737	-3.96466	1.66756	-2.37752	0.0174295	0.0238656
ENSMUSG00000106028	6.88908	-6.99666	1.80623	-3.87363	0.000107227	0.000221012				ENSMUSG00000106028	7.87687	-7.59141	1.8176	-4.17662	2.95874e-05	7.09308e-05
ENSMUSG00000106035	4.45582	-2.78722	1.53622	-1.81434	0.0696259	0.0946085				ENSMUSG00000106035	5.69164	-3.18381	1.55621	-2.04587	0.040769	0.0524731
ENSMUSG00000106037	28.3348	-1.55852	0.518145	-3.00789	0.00263069	0.00455576				ENSMUSG00000106037	34.5204	-2.19634	0.6627	-3.31422	0.000918986	0.0015961
ENSMUSG00000106056	3.5923	1.08863	1.94339	0.560172	NA	NA				ENSMUSG00000106056	3.85297	-0.285043	1.99998	-0.142523	0.886667	0.899802
ENSMUSG00000106060	7.65071	-0.359322	1.50294	-0.239079	0.811044	0.845882				ENSMUSG00000106060	8.44809	-1.52956	1.51576	-1.0091	0.312926	0.347288
ENSMUSG00000106082	16.3966	-4.93585	1.1125	-4.43673	9.13366e-06	2.09149e-05				ENSMUSG00000106082	22.8177	-5.96926	1.18804	-5.02446	5.04861e-07	2.00645e-06
ENSMUSG00000106099	7.70794	-2.69352	1.8839	-1.42976	0.152786	0.194725				ENSMUSG00000106099	8.94846	-2.9206	2.65655	-1.0994	0.271595	0.304354
ENSMUSG00000106102	9.06719	-4.24948	1.20518	-3.52602	0.000421852	0.000814318				ENSMUSG00000106102	10.5615	-4.8476	1.23184	-3.93524	8.31136e-05	0.00017959
ENSMUSG00000106106	18631.6	-1.08819	0.337551	-3.2238	0.00126504	0.00229312				ENSMUSG00000106106	23704.5	-1.95663	0.52105	-3.75518	0.000173219	0.000348298
ENSMUSG00000106116	132.836	-0.0892098	0.412784	-0.216117	0.828896	0.861464				ENSMUSG00000106116	145.4	-0.799637	0.530592	-1.50707	0.131794	0.155792
ENSMUSG00000106120	15.9483	-1.73031	0.856752	-2.01962	0.0434232	0.0615676				ENSMUSG00000106120	23.2323	-2.86547	0.958533	-2.98943	0.00279495	0.00443634
ENSMUSG00000106134	5.36427	-6.63292	1.89196	-3.50584	0.000455168	0.000875338				ENSMUSG00000106134	7.72469	-7.53354	1.88623	-3.99397	6.49752e-05	0.000144075
ENSMUSG00000106137	8.28578	-3.9938	1.26668	-3.15295	0.00161629	0.00288372				ENSMUSG00000106137	10.4812	-4.42315	1.2984	-3.40663	0.000657713	0.00117525
ENSMUSG00000106147	131.628	-0.0255008	0.434629	-0.0586726	0.953213	0.963311				ENSMUSG00000106147	131.992	-0.425985	0.476014	-0.8949	0.370841	0.406311
ENSMUSG00000106175	14.4094	-7.091	1.38138	-5.13327	2.84745e-07	7.45064e-07				ENSMUSG00000106175	17.5529	-7.76072	1.42034	-5.46399	4.65556e-08	2.676e-07
ENSMUSG00000106178	143.774	-1.8755	0.270948	-6.92199	4.45353e-12	1.70541e-11				ENSMUSG00000106178	172.281	-2.48272	0.478032	-5.19363	2.06235e-07	9.42374e-07
ENSMUSG00000106190	12.5483	0.383827	0.854624	0.449117	0.653347	0.707928				ENSMUSG00000106190	13.6862	-0.0162404	0.944551	-0.0171938	0.986282	0.988022
ENSMUSG00000106230	935.472	-2.50081	0.177976	-14.0514	7.55335e-45	3.38988e-43				ENSMUSG00000106230	1145.41	-3.12992	0.444769	-7.03719	1.96153e-12	6.34828e-11
ENSMUSG00000106235	5.67888	-0.949789	1.38882	-0.683883	0.494049	0.557214				ENSMUSG00000106235	6.82404	-2.10829	1.40503	-1.50053	0.133478	0.157592
ENSMUSG00000106237	4.36491	0.476347	1.80207	0.264333	0.791523	0.829785				ENSMUSG00000106237	4.7201	-0.137763	1.84357	-0.0747262	0.940433	0.947699
ENSMUSG00000106241	5.03182	-6.54267	1.97674	-3.30982	0.000933549	0.00172519				ENSMUSG00000106241	7.72008	-7.53559	1.95322	-3.85804	0.000114301	0.000239141
ENSMUSG00000106246	12.5273	-0.649371	1.03819	-0.625482	0.531655	0.594024				ENSMUSG00000106246	14.7843	-1.24043	1.10497	-1.12259	0.26161	0.293876
ENSMUSG00000106247	28.2989	-1.24242	0.774191	-1.60479	0.108539	0.142408				ENSMUSG00000106247	35.902	-2.22548	0.860968	-2.58485	0.00974206	0.0140015
ENSMUSG00000106261	6.5168	0.335419	1.3063	0.256771	0.797356	0.834547				ENSMUSG00000106261	7.13361	-0.702188	1.35431	-0.518484	0.604121	0.636743
ENSMUSG00000106264	3.32548	2.0768	2.89896	0.716392	NA	NA				ENSMUSG00000106264	2.50431	1.11008	3.17788	0.349314	NA	NA
ENSMUSG00000106273	3.59055	0.236637	2.42727	0.0974911	NA	NA				ENSMUSG00000106273	5.01383	-0.835405	3.26199	-0.256103	NA	NA
ENSMUSG00000106280	7.03009	1.31658	1.4223	0.925668	NA	NA				ENSMUSG00000106280	6.38879	0.22119	1.48722	0.148727	0.881769	0.895348
ENSMUSG00000106285	296.479	-0.555127	0.567677	-0.977892	0.328128	0.388633				ENSMUSG00000106285	333.011	-1.21715	0.568307	-2.1417	0.0322174	0.0422101
ENSMUSG00000106313	1.51837	0.906434	2.73653	0.331235	0.740467	0.78584				ENSMUSG00000106313	1.0575	0.353052	3.15836	0.111783	0.910995	0.921622
ENSMUSG00000106342	3.22499	-1.90338	2.12017	-0.897751	0.369318	0.431939				ENSMUSG00000106342	3.62032	-2.96092	2.12418	-1.39391	0.163344	0.189937
ENSMUSG00000106357	5.77706	0.497619	1.48856	0.334295	0.738157	0.78377				ENSMUSG00000106357	6.51688	-0.10056	1.54304	-0.0651702	0.948039	0.954435
ENSMUSG00000106362	2.26032	-5.39156	2.75578	-1.95645	0.0504117	0.0704239				ENSMUSG00000106362	2.84794	-6.11415	2.67973	-2.28162	0.0225116	0.0302456
ENSMUSG00000106375	16.6397	-2.04577	0.983549	-2.07999	0.0375267	0.0537353				ENSMUSG00000106375	21.2677	-2.72438	1.04822	-2.59906	0.00934786	0.013479
ENSMUSG00000106378	118.966	-0.658757	0.360031	-1.82972	0.0672914	0.0917619				ENSMUSG00000106378	130.166	-1.32834	0.452731	-2.93407	0.00334553	0.00523801
ENSMUSG00000106379	3.23971	-5.90129	2.27504	-2.59392	0.00948874	0.0151062				ENSMUSG00000106379	4.07931	-6.61101	2.24203	-2.94867	0.0031915	0.00501602
ENSMUSG00000106383	3.477	-5.04121	2.17076	-2.32233	0.0202153	0.0304897				ENSMUSG00000106383	5.12104	-5.98665	2.12233	-2.8208	0.00479048	0.00727832
ENSMUSG00000106395	1.91686	-5.14173	3.11734	-1.64939	0.0990669	0.130805				ENSMUSG00000106395	3.68825	-6.44091	2.74468	-2.34669	0.018941	0.0257569
ENSMUSG00000106398	7.89425	-0.462652	1.36351	-0.339308	0.734377	0.780421				ENSMUSG00000106398	9.70505	-1.21009	1.40251	-0.862801	0.388247	0.423616
ENSMUSG00000106414	2.86595	-5.7343	2.83422	-2.02324	0.0430487	0.0610615				ENSMUSG00000106414	2.69059	-6.05477	2.90649	-2.08319	0.0372335	0.04824
ENSMUSG00000106415	3.36136	-5.96499	2.28809	-2.60698	0.00913446	0.0145754				ENSMUSG00000106415	4.6868	-6.82898	2.22833	-3.06461	0.00217953	0.00352983
ENSMUSG00000106427	20.5208	-2.00247	1.11821	-1.79078	0.0733287	0.0991767				ENSMUSG00000106427	24.2559	-3.05976	1.13232	-2.70221	0.00688801	0.0101686
ENSMUSG00000106431	3.42005	-0.41366	1.48794	-0.278008	0.781006	0.820978				ENSMUSG00000106431	3.31059	-1.02953	1.54683	-0.665574	0.505683	0.540562
ENSMUSG00000106438	2.9928	0.160504	2.12421	0.0755596	0.939769	0.95226				ENSMUSG00000106438	2.97632	0.177732	2.19215	0.0810765	0.935381	0.943365
ENSMUSG00000106447	134.25	-1.68374	0.378982	-4.44281	8.87896e-06	2.03557e-05				ENSMUSG00000106447	157.991	-2.2047	0.539871	-4.08375	4.43144e-05	0.000102027
ENSMUSG00000106451	2.88745	-5.73441	2.5266	-2.26962	0.0232306	0.0346751				ENSMUSG00000106451	4.50875	-6.7376	2.38434	-2.82577	0.00471668	0.00717363
ENSMUSG00000106457	42.8661	-2.63155	0.696484	-3.77833	0.000157885	0.000319615				ENSMUSG00000106457	63.576	-3.48008	0.86068	-4.04341	5.26796e-05	0.000119259
ENSMUSG00000106463	72.4313	0.0960763	0.367078	0.261733	0.793528	0.831387				ENSMUSG00000106463	75.788	-0.495563	0.456097	-1.08653	0.277244	0.310329
ENSMUSG00000106464	16.3637	-4.65733	0.983215	-4.73683	2.17082e-06	5.28272e-06				ENSMUSG00000106464	20.1203	-5.62079	1.05094	-5.34833	8.87687e-08	4.62494e-07
ENSMUSG00000106483	12.9602	-1.76862	1.28069	-1.38098	0.167284	0.21158				ENSMUSG00000106483	17.6008	-2.72658	1.31719	-2.07	0.0384521	0.0497127
ENSMUSG00000106491	8.06837	-4.92158	1.47868	-3.32836	0.000873597	0.00162247				ENSMUSG00000106491	9.79036	-5.55517	1.4955	-3.71459	0.000203534	0.000402723
ENSMUSG00000106499	60.8834	-3.96726	0.457854	-8.6649	4.51901e-18	2.73459e-17				ENSMUSG00000106499	73.6164	-4.6687	0.565625	-8.25405	1.53114e-16	2.96233e-14
ENSMUSG00000106526	4.03954	-6.22137	2.34972	-2.64771	0.0081039	0.0130238				ENSMUSG00000106526	5.95451	-7.15383	2.25849	-3.16752	0.00153743	0.00255576
ENSMUSG00000106538	97.1867	-0.843891	0.377879	-2.23323	0.0255336	0.0378312				ENSMUSG00000106538	109.607	-1.31458	0.523814	-2.50962	0.0120859	0.0170343
ENSMUSG00000106555	1707.96	-0.852735	0.127198	-6.70399	2.02809e-11	7.38404e-11				ENSMUSG00000106555	2007.26	-1.55294	0.417549	-3.71918	0.000199872	0.000396144
ENSMUSG00000106561	6.82896	-2.25742	1.2794	-1.76443	0.0776591	0.104508				ENSMUSG00000106561	9.23553	-3.17189	1.31715	-2.40815	0.0160335	0.0221279
ENSMUSG00000106590	2.76835	-4.69986	2.48405	-1.89201	0.0584896	0.0806182				ENSMUSG00000106590	3.92678	-5.60217	2.39794	-2.33625	0.0194784	0.0264347
ENSMUSG00000106631	226.352	-1.06385	0.231138	-4.60265	4.17153e-06	9.90569e-06				ENSMUSG00000106631	269.562	-1.73039	0.468068	-3.69688	0.000218267	0.00042898
ENSMUSG00000106634	12.5793	-0.211325	0.839479	-0.251734	0.801247	0.837314				ENSMUSG00000106634	14.1264	-1.10999	0.896086	-1.23871	0.215453	0.245551
ENSMUSG00000106641	3.38496	-4.99489	2.19265	-2.27802	0.0227254	0.0339821				ENSMUSG00000106641	2.87941	-5.19478	2.2865	-2.27194	0.0230903	0.0309744
ENSMUSG00000106643	30.9139	-2.50709	0.866246	-2.8942	NA	NA				ENSMUSG00000106643	37.6222	-2.82288	0.967138	-2.91879	0.00351391	0.0054802
ENSMUSG00000106649	4.17574	-2.69255	1.63911	-1.64269	0.100446	0.132506				ENSMUSG00000106649	4.34063	-2.79486	1.67357	-1.67	0.0949197	0.114832
ENSMUSG00000106664	11.2475	-2.55448	1.05354	-2.42465	0.015323	0.0235545				ENSMUSG00000106664	13.3625	-3.22286	1.09282	-2.94912	0.00318679	0.00501041
ENSMUSG00000106678	9.40491	-7.44213	1.79233	-4.15221	3.29285e-05	7.17954e-05				ENSMUSG00000106678	12.9733	-8.29164	1.8031	-4.59856	4.25427e-06	1.27144e-05
ENSMUSG00000106683	53.1909	0.26483	0.452816	0.584852	0.558647	0.619623				ENSMUSG00000106683	56.5042	-0.229844	0.561401	-0.409411	0.682238	0.709773
ENSMUSG00000106692	25.5304	-0.569586	0.533101	-1.06844	0.285323	0.343174				ENSMUSG00000106692	30.818	-1.42292	0.672623	-2.11548	0.0343893	0.0448156
ENSMUSG00000106696	1.87063	-3.1276	3.14549	-0.994313	0.32007	0.380277				ENSMUSG00000106696	3.60264	-4.11958	2.73589	-1.50575	0.13213	0.156137
ENSMUSG00000106702	5.55298	-6.68129	1.75772	-3.80112	0.000144041	0.000292847				ENSMUSG00000106702	7.60029	-7.50321	1.77306	-4.2318	2.31832e-05	5.70939e-05
ENSMUSG00000106715	128.223	-1.16862	0.424602	-2.75226	0.00591854	0.00971747				ENSMUSG00000106715	155.827	-2.11523	0.559749	-3.77889	0.000157532	0.000319442
ENSMUSG00000106718	521.366	-1.40381	0.22388	-6.27037	3.60193e-10	1.19503e-09				ENSMUSG00000106718	629.297	-2.15688	0.452175	-4.77002	1.8421e-06	6.10775e-06
ENSMUSG00000106738	206.772	-1.16722	0.278941	-4.18448	2.85815e-05	6.26775e-05				ENSMUSG00000106738	237.108	-1.90365	0.420442	-4.52774	5.96189e-06	1.71456e-05
ENSMUSG00000106743	194.519	-2.43124	0.687319	-3.53728	0.000404274	0.000782462				ENSMUSG00000106743	231.054	-2.99283	0.653456	-4.58	4.64977e-06	1.37494e-05
ENSMUSG00000106767	15.2862	-2.07633	1.2108	-1.71484	0.0863753	0.115242				ENSMUSG00000106767	16.5862	-2.6037	1.23042	-2.11611	0.0343356	0.0447555
ENSMUSG00000106779	19.8172	-0.383596	0.910456	-0.421323	0.673519	0.726348				ENSMUSG00000106779	21.0114	-1.18922	0.940432	-1.26455	0.206033	0.23544
ENSMUSG00000106786	15.8201	-2.07979	1.13145	-1.83816	0.0660384	0.0901899				ENSMUSG00000106786	16.5972	-2.32125	1.16347	-1.9951	0.0460318	0.0586593
ENSMUSG00000106788	9.11321	-0.552004	1.02491	-0.538589	0.590171	0.649102				ENSMUSG00000106788	10.3201	-0.937192	1.09424	-0.85648	0.391732	0.427208
ENSMUSG00000106797	32.6335	-4.44767	0.901128	-4.93567	7.98758e-07	2.01863e-06				ENSMUSG00000106797	44.3701	-5.21002	0.998587	-5.21739	1.8146e-07	8.47425e-07
ENSMUSG00000106803	35.9299	-1.4569	0.528087	-2.75882	0.00580108	0.00954437				ENSMUSG00000106803	41.0027	-2.01952	0.622663	-3.24336	0.00118128	0.00200672
ENSMUSG00000106836	9.37279	-1.09856	0.966508	-1.13663	0.255695	0.310642				ENSMUSG00000106836	11.2715	-1.5536	1.04172	-1.49138	0.135861	0.160181
ENSMUSG00000106853	8.1652	-1.5228	0.915009	-1.66425	0.0960628	0.127224				ENSMUSG00000106853	8.85449	-2.05105	0.956787	-2.14368	0.0320585	0.0420144
ENSMUSG00000106863	1.98889	-5.19743	3.08764	-1.6833	0.0923169	0.122588				ENSMUSG00000106863	2.79866	-6.04507	2.89561	-2.08767	0.0368281	0.0477639
ENSMUSG00000106864	2015.59	-1.6891	0.163934	-10.3036	6.78915e-25	6.95569e-24				ENSMUSG00000106864	2559.75	-2.46723	0.478095	-5.16055	2.46231e-07	1.09473e-06
ENSMUSG00000106888	198.85	-1.80769	0.294838	-6.13114	8.72513e-10	2.81299e-09				ENSMUSG00000106888	247.546	-2.40312	0.534976	-4.49201	7.05539e-06	1.99002e-05
ENSMUSG00000106891	8.37661	-7.27843	1.81745	-4.00476	6.20817e-05	0.00013158				ENSMUSG00000106891	10.6202	-8.01694	1.8252	-4.39237	1.12124e-05	2.99234e-05
ENSMUSG00000106892	143.783	-1.07328	0.37167	-2.88773	0.00388031	0.00656228				ENSMUSG00000106892	177.635	-1.821	0.570341	-3.19282	0.0014089	0.00236193
ENSMUSG00000106904	3.86948	-6.16694	2.17697	-2.83281	0.00461407	0.0077128				ENSMUSG00000106904	3.68298	-6.51384	2.22051	-2.93349	0.00335174	0.00524587
ENSMUSG00000106906	2.73128	-5.66358	2.60883	-2.17093	0.0299366	0.0437387				ENSMUSG00000106906	2.27321	-5.8183	2.75801	-2.1096	0.034893	0.0454316
ENSMUSG00000106909	7.87572	-2.45493	1.45933	-1.68223	0.0925242	0.122845				ENSMUSG00000106909	8.51566	-2.71344	1.48436	-1.82802	0.0675465	0.083628
ENSMUSG00000106915	5.13663	-2.43907	1.44798	-1.68446	0.0920919	0.122317				ENSMUSG00000106915	5.07496	-3.24047	1.46833	-2.2069	0.0273208	0.0362671
ENSMUSG00000106918	135.301	-0.0199012	0.389249	-0.0511274	0.959224	0.967929				ENSMUSG00000106918	144.838	-0.568397	0.503528	-1.12883	0.25897	0.291095
ENSMUSG00000106943	6.73573	0.357313	1.03487	0.345275	0.729888	0.776596				ENSMUSG00000106943	6.92229	-0.490647	1.08793	-0.450992	0.651995	0.681693
ENSMUSG00000106978	6.58429	-1.04801	1.50413	-0.696753	0.485957	0.549614				ENSMUSG00000106978	7.5323	-2.17828	1.5063	-1.44611	0.148147	0.173538
ENSMUSG00000106988	14.1056	-1.87811	0.666701	-2.81702	0.00484712	0.00806836				ENSMUSG00000106988	16.6956	-2.50889	0.751643	-3.33787	0.000844231	0.00147866
ENSMUSG00000106989	8.21109	-3.70615	1.41441	-2.62028	0.00878564	0.0140496				ENSMUSG00000106989	9.29048	-3.95242	1.43266	-2.7588	0.00580144	0.00867506
ENSMUSG00000106990	16.6618	-0.578811	0.892052	-0.648853	0.516433	0.579167				ENSMUSG00000106990	19.1101	-1.22586	0.953679	-1.2854	0.198653	0.227641
ENSMUSG00000106991	10.1605	-0.108159	1.31493	-0.0822545	0.934444	0.94813				ENSMUSG00000106991	10.3273	-1.11302	1.33065	-0.836454	0.4029	0.438159
ENSMUSG00000106993	11.8141	-2.32772	1.11411	-2.08931	0.03668	0.0526496				ENSMUSG00000106993	15.3529	-3.31531	1.14869	-2.88616	0.00389978	0.00602066
ENSMUSG00000107002	628.379	-0.295233	0.256563	-1.15072	0.249845	0.304255				ENSMUSG00000107002	714.276	-1.12534	0.446577	-2.51993	0.0117377	0.0165894
ENSMUSG00000107008	21.4563	-2.10076	0.83398	-2.51895	0.0117705	0.0184742				ENSMUSG00000107008	25.5646	-2.54751	0.9125	-2.79179	0.00524177	0.00789989
ENSMUSG00000107011	472.757	-2.2775	0.200191	-11.3766	5.46595e-30	8.19799e-29				ENSMUSG00000107011	584.983	-2.98455	0.455032	-6.559	5.41701e-11	9.97613e-10
ENSMUSG00000107019	3.41871	0.237406	1.71882	0.138121	0.890144	0.913159				ENSMUSG00000107019	4.12885	-0.161353	1.76307	-0.0915177	0.927081	0.936067
ENSMUSG00000107023	3551.8	-1.71089	0.227192	-7.53057	5.05177e-14	2.25502e-13				ENSMUSG00000107023	4583.43	-2.58974	0.503329	-5.14523	2.67195e-07	1.17167e-06
ENSMUSG00000107035	8.94711	-0.887437	0.816004	-1.08754	0.276798	0.333887				ENSMUSG00000107035	10.721	-1.63453	0.90621	-1.8037	0.0712786	0.0879296
ENSMUSG00000107040	7.57295	-5.12094	1.84042	-2.78249	0.00539433	0.00890866				ENSMUSG00000107040	12.5999	-6.51971	2.27104	-2.8708	0.00409432	0.0062912
ENSMUSG00000107068	197.069	-1.00839	0.252603	-3.992	6.55189e-05	0.000138562				ENSMUSG00000107068	233.535	-1.6378	0.480459	-3.40882	0.000652451	0.0011675
ENSMUSG00000107070	96.446	-0.985593	0.450875	-2.18595	0.0288189	0.0422329				ENSMUSG00000107070	115.028	-1.86227	0.578654	-3.21827	0.00128966	0.00217613
ENSMUSG00000107071	118.292	-2.30384	0.415397	-5.54612	2.92081e-08	8.28591e-08				ENSMUSG00000107071	144.888	-2.99975	0.567255	-5.28819	1.23536e-07	6.15616e-07
ENSMUSG00000107078	1.56657	-0.700689	2.52266	-0.277758	0.781198	0.821031				ENSMUSG00000107078	1.42415	-1.50609	2.67874	-0.562237	0.573955	0.60742
ENSMUSG00000107084	290.172	-0.20156	0.30777	-0.654905	0.512529	0.57549				ENSMUSG00000107084	307.743	-0.7712	0.416391	-1.85211	0.0640105	0.079532
ENSMUSG00000107086	39.309	-1.75101	0.587055	-2.9827	0.00285713	0.00492057				ENSMUSG00000107086	48.4919	-2.52271	0.695469	-3.62734	0.000286353	0.000549665
ENSMUSG00000107090	24.7139	-5.59328	1.06785	-5.23789	1.6242e-07	4.33898e-07				ENSMUSG00000107090	27.8302	-6.01774	1.08692	-5.5365	3.08575e-08	1.89692e-07
ENSMUSG00000107096	2.37308	0.886563	2.64494	0.335192	NA	NA				ENSMUSG00000107096	2.05589	-0.0854249	2.81658	-0.0303293	NA	NA
ENSMUSG00000107106	4.00184	-6.21176	2.24459	-2.76744	0.0056499	0.00930615				ENSMUSG00000107106	4.0287	-6.6296	2.27174	-2.91829	0.00351952	0.00548798
ENSMUSG00000107109	4.09655	-6.24702	2.58875	-2.41314	0.0158157	0.0242563				ENSMUSG00000107109	3.79352	-6.55012	2.64451	-2.47688	0.0132537	0.0185592
ENSMUSG00000107110	32.5773	-1.60765	0.807901	-1.98992	0.0466002	0.0656563				ENSMUSG00000107110	39.9083	-2.53507	0.87743	-2.8892	0.0038622	0.00597101
ENSMUSG00000107112	293.203	-0.939477	0.20208	-4.64903	3.33495e-06	7.9865e-06				ENSMUSG00000107112	338.398	-1.58272	0.421145	-3.75813	0.000171189	0.000344689
ENSMUSG00000107121	21.5174	-0.0986124	0.692382	-0.142425	0.886744	0.91042				ENSMUSG00000107121	25.0572	-0.927785	0.797686	-1.1631	0.244791	0.276286
ENSMUSG00000107126	3.41965	-1.42373	2.0512	-0.694093	0.487624	0.551285				ENSMUSG00000107126	3.12422	-2.21129	2.1204	-1.04287	0.297009	0.330833
ENSMUSG00000107131	8.75809	0.216407	1.41845	0.152566	0.878741	0.90401				ENSMUSG00000107131	9.6311	-0.40319	1.45607	-0.276902	0.781855	0.80344
ENSMUSG00000107133	3.69529	-2.58949	1.96537	-1.31756	0.187651	0.234688				ENSMUSG00000107133	5.09446	-3.42398	1.92461	-1.77905	0.0752308	0.0923842
ENSMUSG00000107142	107.045	-0.909758	0.428538	-2.12293	0.0337595	0.0487649				ENSMUSG00000107142	113.984	-1.56431	0.464046	-3.37101	0.000748919	0.00132517
ENSMUSG00000107143	1.47758	-4.77765	3.3403	-1.43031	0.152628	0.194566				ENSMUSG00000107143	1.68056	-5.35936	3.29845	-1.62481	0.104203	0.125135
ENSMUSG00000107159	4.67601	-1.20065	1.31185	-0.915232	0.36007	0.422396				ENSMUSG00000107159	4.57573	-1.8198	1.35022	-1.34778	0.17773	0.205485
ENSMUSG00000107168	7.88544	-1.34684	1.58681	-0.848774	0.396007	0.459398				ENSMUSG00000107168	10.3334	-1.91129	1.60495	-1.19087	0.233704	0.264638
ENSMUSG00000107173	2.68992	0.97128	3.09348	0.313977	NA	NA				ENSMUSG00000107173	1.7369	0.539555	3.29446	0.163777	NA	NA
ENSMUSG00000107176	2.67719	-0.620462	2.124	-0.292119	0.770195	0.811912				ENSMUSG00000107176	2.78994	-1.55014	2.16078	-0.717397	0.473129	0.508386
ENSMUSG00000107179	155.984	-1.01597	0.327262	-3.10446	0.00190627	0.00336635				ENSMUSG00000107179	188.662	-1.76084	0.525408	-3.35138	0.000804091	0.00141441
ENSMUSG00000107182	10.9309	-1.31364	1.51549	-0.866812	0.386045	0.449095				ENSMUSG00000107182	9.71494	-2.06716	1.51345	-1.36586	0.171982	0.19931
ENSMUSG00000107192	13.3889	1.57795	1.1278	1.39913	0.161774	0.205236				ENSMUSG00000107192	11.3847	1.27624	1.16668	1.0939	0.273997	0.306909
ENSMUSG00000107197	9.63477	-1.58293	1.309	-1.20926	0.226562	0.278288				ENSMUSG00000107197	11.5751	-2.2534	1.33965	-1.68208	0.0925533	0.112153
ENSMUSG00000107201	9.0531	-1.10048	1.41761	-0.776292	0.437576	0.502018				ENSMUSG00000107201	10.2656	-1.30618	1.4559	-0.897165	0.369631	0.405138
ENSMUSG00000107204	2.53221	0.465626	2.58934	0.179824	0.857291	0.885649				ENSMUSG00000107204	1.73703	0.0308782	2.91085	0.0106079	0.991536	0.992833
ENSMUSG00000107205	3.15015	-5.86426	2.77383	-2.11414	0.0345032	0.0497651				ENSMUSG00000107205	3.04644	-6.23169	2.82192	-2.20832	0.0272219	0.0361494
ENSMUSG00000107211	7.32539	-1.22295	1.06072	-1.15294	0.248935	0.30321				ENSMUSG00000107211	8.90978	-2.25249	1.09806	-2.05134	0.0402337	0.0518295
ENSMUSG00000107244	9.01593	-0.0523083	1.02962	-0.0508035	0.959482	0.968133				ENSMUSG00000107244	10.9454	-0.960041	1.10463	-0.869104	0.38479	0.420131
ENSMUSG00000107246	203.164	0.337031	0.259116	1.3007	0.193362	0.241244				ENSMUSG00000107246	219.729	-0.372881	0.443383	-0.840992	0.400353	0.435796
ENSMUSG00000107254	362.38	-1.55412	0.195137	-7.96426	1.66221e-15	8.22528e-15				ENSMUSG00000107254	452.082	-2.34307	0.471242	-4.97211	6.62297e-07	2.52992e-06
ENSMUSG00000107259	7.01659	-1.43241	0.976561	-1.46679	0.142434	0.182772				ENSMUSG00000107259	7.99622	-2.03862	1.0272	-1.98464	0.0471841	0.0599844
ENSMUSG00000107276	8.50477	-7.29894	1.61605	-4.51652	6.28647e-06	1.46567e-05				ENSMUSG00000107276	12.2006	-8.19021	1.65194	-4.95794	7.1246e-07	2.6958e-06
ENSMUSG00000107277	4.37985	0.113316	1.92444	0.0588824	0.953046	0.963253				ENSMUSG00000107277	5.72224	-1.29989	1.90541	-0.682209	0.495107	0.530093
ENSMUSG00000107278	15.7781	-1.69142	0.767835	-2.20284	0.0276059	0.0406087				ENSMUSG00000107278	17.9197	-2.30354	0.819159	-2.81208	0.0049222	0.00745722
ENSMUSG00000107283	5.58729	-2.20322	1.81867	-1.21145	0.225725	0.277338				ENSMUSG00000107283	8.40441	-3.64492	1.76698	-2.06279	0.0391322	0.0505326
ENSMUSG00000107288	8.91545	-2.97446	1.18313	-2.51407	0.0119348	0.0187035				ENSMUSG00000107288	9.39003	-3.4241	1.20288	-2.8466	0.00441895	0.00675055
ENSMUSG00000107296	5.57949	0.388311	1.60506	0.241928	NA	NA				ENSMUSG00000107296	6.77355	-0.423652	1.63973	-0.258367	NA	NA
ENSMUSG00000107300	9.28806	-7.42866	1.60808	-4.61959	3.84492e-06	9.16001e-06				ENSMUSG00000107300	10.0609	-7.94742	1.6188	-4.90946	9.1329e-07	3.34917e-06
ENSMUSG00000107304	17.9212	-0.486708	0.640917	-0.759394	0.447617	0.512057				ENSMUSG00000107304	21.7833	-1.27396	0.768228	-1.65831	0.0972557	0.117433
ENSMUSG00000107314	5.16147	-1.03048	1.87835	-0.548613	0.583271	0.64281				ENSMUSG00000107314	4.4052	-1.75087	1.9349	-0.904893	0.365522	0.401033
ENSMUSG00000107319	4.37941	-4.05631	1.79618	-2.25829	0.0239273	0.0356358				ENSMUSG00000107319	4.79633	-4.54872	1.81148	-2.51105	0.0120373	0.0169692
ENSMUSG00000107334	8.32779	-4.27969	1.51178	-2.83089	0.00464192	0.0077549				ENSMUSG00000107334	7.59082	-4.56674	1.52292	-2.99866	0.00271167	0.00431895
ENSMUSG00000107335	9.08758	-0.0164378	1.23014	-0.0133626	0.989339	0.991383				ENSMUSG00000107335	8.77953	-0.560839	1.26062	-0.444891	0.656399	0.685605
ENSMUSG00000107340	2.22821	-5.36299	2.9756	-1.80232	0.0714949	0.0968991				ENSMUSG00000107340	2.32961	-5.82197	2.99139	-1.94625	0.0516253	0.0651552
ENSMUSG00000107365	20.2926	0.0226661	0.935524	0.0242282	0.980671	0.984335				ENSMUSG00000107365	22.9376	-1.02579	0.989895	-1.03626	0.30008	0.334042
ENSMUSG00000107368	2.59463	-5.58736	2.13433	-2.61785	0.00884851	0.0141441				ENSMUSG00000107368	3.07969	-6.23131	2.14352	-2.90704	0.00364864	0.00567192
ENSMUSG00000107402	108.798	-0.721794	0.305848	-2.35997	0.0182764	0.0277403				ENSMUSG00000107402	127.551	-1.42094	0.49871	-2.84923	0.00438247	0.00669772
ENSMUSG00000107406	3.12178	-2.83056	2.13734	-1.32434	0.185392	0.232128				ENSMUSG00000107406	3.64772	-3.26615	2.12569	-1.53652	0.124412	0.147561
ENSMUSG00000107411	26.2109	-2.52122	0.719108	-3.50604	0.000454829	0.000874782				ENSMUSG00000107411	34.8581	-3.23002	0.844408	-3.82519	0.00013067	0.000269863
ENSMUSG00000107422	61.9997	-2.08524	0.575682	-3.6222	0.000292107	0.000573956				ENSMUSG00000107422	70.6608	-2.70294	0.642858	-4.20457	2.61582e-05	6.35406e-05
ENSMUSG00000107427	12.9505	-0.468242	1.09141	-0.429024	0.667906	0.721196				ENSMUSG00000107427	16.4376	-1.02387	1.1716	-0.873906	0.382169	0.417555
ENSMUSG00000107429	8.3851	0.432747	1.3781	0.314017	0.753508	0.797112				ENSMUSG00000107429	8.14748	-0.209912	1.42217	-0.147599	0.882659	0.896044
ENSMUSG00000107430	3.05106	-5.82064	2.54616	-2.28605	0.0222514	0.0333389				ENSMUSG00000107430	3.06304	-6.23313	2.58294	-2.41319	0.0158134	0.0218412
ENSMUSG00000107432	3.59978	-3.44551	1.67969	-2.05128	0.0402394	0.0573469				ENSMUSG00000107432	4.67808	-4.32598	1.69938	-2.54562	0.0109082	0.0155042
ENSMUSG00000107464	103.781	-1.61311	0.407179	-3.96167	7.44259e-05	0.000156508				ENSMUSG00000107464	135.116	-2.54921	0.595159	-4.28323	1.84196e-05	4.64274e-05
ENSMUSG00000107478	220.199	-0.818903	0.25753	-3.17984	0.00147357	0.00264313				ENSMUSG00000107478	268.451	-1.59266	0.504228	-3.15861	0.00158526	0.00262658
ENSMUSG00000107482	81.6586	-1.74556	0.5628	-3.10157	0.00192497	0.00339662				ENSMUSG00000107482	97.1761	-2.52678	0.659652	-3.83047	0.0001279	0.000264669
ENSMUSG00000107488	230.411	-0.330327	0.259707	-1.27192	0.2034	0.252504				ENSMUSG00000107488	256.871	-1.09073	0.420489	-2.59395	0.00948796	0.0136642
ENSMUSG00000107503	14.4558	0.360628	0.784368	0.459769	0.645682	0.701059				ENSMUSG00000107503	15.6198	-0.0617361	0.873952	-0.0706402	0.943684	0.95065
ENSMUSG00000107519	30.5689	-2.73856	0.609893	-4.49023	7.1146e-06	1.64774e-05				ENSMUSG00000107519	34.7372	-3.35884	0.653735	-5.13792	2.77794e-07	1.20814e-06
ENSMUSG00000107528	14.8825	-1.20453	0.910497	-1.32294	0.185855	0.232642				ENSMUSG00000107528	17.4648	-1.75361	0.986155	-1.77823	0.0753665	0.092538
ENSMUSG00000107535	22.212	-0.5351	0.698716	-0.765833	0.443776	0.508195				ENSMUSG00000107535	27.1889	-1.10164	0.82713	-1.33188	0.182899	0.211086
ENSMUSG00000107539	8.34074	-7.26906	1.74979	-4.15425	3.26351e-05	7.11823e-05				ENSMUSG00000107539	10.3485	-7.97228	1.76223	-4.52396	6.06925e-06	1.7423e-05
ENSMUSG00000107552	2.50907	-1.60606	2.32146	-0.691833	0.489042	0.552638				ENSMUSG00000107552	2.77791	-2.15561	2.33693	-0.922412	0.356314	0.391736
ENSMUSG00000107557	4.30835	-3.12772	1.68422	-1.85707	0.0633013	0.0867845				ENSMUSG00000107557	4.53573	-3.39027	1.71158	-1.98078	0.047616	0.0604418
ENSMUSG00000107561	10.5822	-3.68176	0.995362	-3.69892	0.000216522	0.000431708				ENSMUSG00000107561	14.1494	-4.2894	1.07006	-4.00855	6.10939e-05	0.000136344
ENSMUSG00000107577	17.0355	-2.78707	0.868365	-3.20956	0.00132937	0.00240102				ENSMUSG00000107577	20.5697	-3.35583	0.939006	-3.57382	0.000351817	0.000663038
ENSMUSG00000107582	979.942	-1.08638	0.168922	-6.43121	1.26593e-10	4.34454e-10				ENSMUSG00000107582	1175.68	-1.77893	0.447307	-3.97697	6.97975e-05	0.00015353
ENSMUSG00000107593	4.2365	-4.35458	2.02105	-2.15461	0.0311926	0.0453914				ENSMUSG00000107593	5.22811	-4.74716	1.98005	-2.3975	0.0165075	0.0227216
ENSMUSG00000107596	4.86112	-0.471223	1.13888	-0.413761	0.679049	0.731374				ENSMUSG00000107596	5.97604	-1.12075	1.21141	-0.925166	0.354879	0.390354
ENSMUSG00000107608	6.10748	-1.40657	1.37282	-1.02458	0.305559	0.364824				ENSMUSG00000107608	8.44461	-2.76458	1.3847	-1.99653	0.0458766	0.0584784
ENSMUSG00000107614	39.8518	0.192686	0.466479	0.413066	0.679558	0.731877				ENSMUSG00000107614	44.6164	-0.549457	0.610596	-0.89987	0.368189	0.403733
ENSMUSG00000107616	10.9634	-3.37116	1.25042	-2.69603	0.00701717	0.0113927				ENSMUSG00000107616	14.594	-3.82453	1.30143	-2.93872	0.00329566	0.00516451
ENSMUSG00000107622	2.99696	-3.10951	2.0605	-1.5091	0.131272	0.169483				ENSMUSG00000107622	3.67489	-3.77098	2.0484	-1.84094	0.0656306	0.0813957
ENSMUSG00000107638	1.19871	-0.204676	3.32139	-0.0616236	0.950863	0.961715				ENSMUSG00000107638	0.854303	-0.795775	3.35047	-0.237512	0.81226	0.83153
ENSMUSG00000107640	12.9719	-1.00051	1.10486	-0.905548	0.365175	0.427666				ENSMUSG00000107640	13.9204	-1.46407	1.14604	-1.2775	0.201425	0.230563
ENSMUSG00000107653	3.02575	-1.72422	2.10394	-0.819518	0.412491	0.476747				ENSMUSG00000107653	4.72691	-2.75664	2.01546	-1.36775	0.171391	0.198697
ENSMUSG00000107656	3.39669	0.0097945	2.11982	0.00462044	NA	NA				ENSMUSG00000107656	3.62618	-1.1596	2.14468	-0.540688	0.588723	0.621704
ENSMUSG00000107658	2.21399	3.0839	2.47246	1.2473	0.212288	0.262399				ENSMUSG00000107658	2.51169	2.16016	2.58263	0.83642	0.402919	0.438159
ENSMUSG00000107659	37.1348	-2.20191	0.607101	-3.62693	0.00028681	0.000564247				ENSMUSG00000107659	53.2578	-3.19999	0.772979	-4.13982	3.47579e-05	8.17784e-05
ENSMUSG00000107662	3.44963	-2.99591	2.25554	-1.32824	0.184098	0.230705				ENSMUSG00000107662	4.94777	-3.88254	2.16738	-1.79135	0.0732364	0.0900985
ENSMUSG00000107667	52.8616	-0.889049	0.464128	-1.91552	0.0554257	0.0768076				ENSMUSG00000107667	63.287	-1.58955	0.612761	-2.59408	0.00948441	0.0136602
ENSMUSG00000107699	20.6134	-2.79143	0.883505	-3.15949	0.00158045	0.00282382				ENSMUSG00000107699	26.2129	-3.75484	0.941865	-3.9866	6.7028e-05	0.000148166
ENSMUSG00000107702	5.60088	-0.840068	1.54311	-0.5444	NA	NA				ENSMUSG00000107702	5.76434	-1.84311	1.55936	-1.18196	0.23722	0.268309
ENSMUSG00000107703	3.39012	-5.97059	2.94773	-2.02549	0.0428174	0.060758				ENSMUSG00000107703	3.04461	-6.23252	3.03605	-2.05284	0.0400882	0.0516643
ENSMUSG00000107704	3.55505	-6.03779	2.4221	-2.49279	0.0126742	0.019763				ENSMUSG00000107704	4.09351	-6.64983	2.40242	-2.76797	0.00564075	0.0084592
ENSMUSG00000107705	2875.07	-1.49741	0.183609	-8.1554	3.48036e-16	1.80888e-15				ENSMUSG00000107705	3592.65	-2.24933	0.476552	-4.72001	2.35833e-06	7.58923e-06
ENSMUSG00000107706	7.67166	-7.15453	1.80945	-3.95398	7.68604e-05	0.000161336				ENSMUSG00000107706	7.56495	-7.54861	1.821	-4.14532	3.39343e-05	8.00331e-05
ENSMUSG00000107714	485.584	-0.281401	0.198524	-1.41746	0.156348	0.198959				ENSMUSG00000107714	549.561	-1.00676	0.422006	-2.38565	0.0170491	0.0233921
ENSMUSG00000107722	126.875	0.0274353	0.329672	0.0832201	0.933677	0.947516				ENSMUSG00000107722	147.193	-0.685977	0.543645	-1.26181	0.207017	0.236471
ENSMUSG00000107724	35.1025	-3.04488	0.763298	-3.98911	6.63221e-05	0.00014021				ENSMUSG00000107724	57.144	-4.07227	0.922878	-4.41257	1.0215e-05	2.75542e-05
ENSMUSG00000107728	165.726	-2.66916	0.378519	-7.05159	1.76888e-12	7.00886e-12				ENSMUSG00000107728	213.432	-3.54902	0.555324	-6.3909	1.64909e-10	2.5094e-09
ENSMUSG00000107739	4.34192	-6.32453	2.18703	-2.89184	0.00382998	0.0064822				ENSMUSG00000107739	5.4911	-7.03707	2.15601	-3.26394	0.00109875	0.0018794
ENSMUSG00000107740	1678.24	-1.02275	0.190076	-5.38073	7.41857e-08	2.03063e-07				ENSMUSG00000107740	2065.02	-1.77081	0.480683	-3.68395	0.000229649	0.000449393
ENSMUSG00000107742	3.28578	-5.92791	2.31003	-2.56616	0.0102831	0.0162964				ENSMUSG00000107742	4.40033	-6.73456	2.25827	-2.98218	0.00286208	0.00453594
ENSMUSG00000107743	11.8393	-1.76041	0.861024	-2.04456	0.0408985	0.0582386				ENSMUSG00000107743	12.628	-2.18201	0.896025	-2.43521	0.014883	0.0206534
ENSMUSG00000107770	19.3809	-1.61532	0.641821	-2.51677	0.0118436	0.018579				ENSMUSG00000107770	25.1921	-2.3427	0.781729	-2.99682	0.0027281	0.00434315
ENSMUSG00000107789	11.3682	0.00425795	1.13398	0.00375488	0.997004	0.997531				ENSMUSG00000107789	14.7728	-1.23562	1.19845	-1.03101	0.302535	0.336499
ENSMUSG00000107813	1.99422	-1.10294	2.80395	-0.393351	0.69406	0.744876				ENSMUSG00000107813	2.25719	-2.2196	2.78066	-0.798225	0.42474	0.460438
ENSMUSG00000107821	6.14432	-4.83266	1.70332	-2.8372	0.00455105	0.0076162				ENSMUSG00000107821	7.31104	-5.71835	1.73735	-3.29143	0.000996795	0.00172021
ENSMUSG00000107842	4.32269	-1.39667	1.74908	-0.798516	0.424571	0.488865				ENSMUSG00000107842	6.23644	-1.96961	1.74114	-1.13122	0.257963	0.290074
ENSMUSG00000107853	5.52164	-2.59385	1.33391	-1.94454	0.0518306	0.0722189				ENSMUSG00000107853	5.48073	-2.72959	1.36387	-2.00136	0.0453536	0.0578788
ENSMUSG00000107872	4.29345	0.911355	2.13487	0.426891	0.669459	0.722739				ENSMUSG00000107872	6.05727	0.166689	2.78963	0.059753	0.952352	0.958437
ENSMUSG00000107877	106.799	-1.89161	0.329139	-5.74714	9.07671e-09	2.70412e-08				ENSMUSG00000107877	133.554	-2.59155	0.539661	-4.80218	1.56948e-06	5.32312e-06
ENSMUSG00000107879	594.232	-1.68079	0.224813	-7.47637	7.64045e-14	3.36157e-13				ENSMUSG00000107879	727.928	-2.48216	0.452339	-5.48739	4.07918e-08	2.38916e-07
ENSMUSG00000107880	121.624	-0.543981	0.47715	-1.14006	0.25426	0.309049				ENSMUSG00000107880	141.515	-1.41554	0.60085	-2.35589	0.0184785	0.0251708
ENSMUSG00000107881	11.3901	-3.59214	1.08995	-3.29569	0.000981818	0.00180579				ENSMUSG00000107881	14.7823	-4.03433	1.1604	-3.47669	0.000507649	0.000927049
ENSMUSG00000107887	359.108	-0.549482	0.176343	-3.11598	0.00183332	0.00324276				ENSMUSG00000107887	417.093	-1.20625	0.442408	-2.72655	0.00640004	0.00950558
ENSMUSG00000107898	141.722	-1.27993	0.365592	-3.50098	0.000463553	0.000890777				ENSMUSG00000107898	163.119	-2.08108	0.469136	-4.43598	9.16539e-06	2.50529e-05
ENSMUSG00000107900	14.72	-1.59522	1.25406	-1.27205	0.203357	0.252468				ENSMUSG00000107900	21.9494	-2.59216	1.6127	-1.60734	0.10798	0.129327
ENSMUSG00000107909	9.48178	-7.46085	1.554	-4.80106	1.57831e-06	3.89843e-06				ENSMUSG00000107909	11.3619	-8.11858	1.58061	-5.13637	2.80096e-07	1.21642e-06
ENSMUSG00000107920	2.8117	-1.08838	2.56812	-0.423803	0.67171	0.724766				ENSMUSG00000107920	2.03464	-1.55591	2.81307	-0.5531	0.580195	0.613435
ENSMUSG00000107928	220.131	-2.86997	0.304789	-9.41626	4.67451e-21	3.58873e-20				ENSMUSG00000107928	272.958	-3.71851	0.470008	-7.9116	2.54111e-15	2.71144e-13
ENSMUSG00000107944	12.1976	-0.946595	1.32496	-0.714433	0.474959	0.539026				ENSMUSG00000107944	15.9518	-2.3083	1.3414	-1.72081	0.0852847	0.103944
ENSMUSG00000107948	1360.97	-0.800024	0.16056	-4.98272	6.26967e-07	1.5979e-06				ENSMUSG00000107948	1583.32	-1.4266	0.426775	-3.34275	0.00082954	0.00145471
ENSMUSG00000107951	6.00866	-2.54449	1.18079	-2.15491	0.0311687	0.0453603				ENSMUSG00000107951	7.41441	-2.97459	1.23263	-2.4132	0.0158131	0.0218412
ENSMUSG00000107979	98.216	-2.06031	0.376769	-5.46838	4.54173e-08	1.26726e-07				ENSMUSG00000107979	119.485	-2.70641	0.542736	-4.9866	6.14524e-07	2.3763e-06
ENSMUSG00000107994	40.1754	-3.57744	0.785984	-4.55154	5.32539e-06	1.25213e-05				ENSMUSG00000107994	56.2921	-4.12551	0.929839	-4.4368	9.13055e-06	2.4981e-05
ENSMUSG00000107999	65.6917	-3.66611	0.584504	-6.27217	3.56046e-10	1.18217e-09				ENSMUSG00000107999	88.187	-4.58246	0.732238	-6.25815	3.8957e-10	5.01739e-09
ENSMUSG00000108011	10.1857	-7.55679	1.56389	-4.83204	1.35141e-06	3.35461e-06				ENSMUSG00000108011	12.9486	-8.29538	1.59543	-5.19946	1.99866e-07	9.17844e-07
ENSMUSG00000108030	3.22138	-3.33661	2.08861	-1.59753	0.110148	0.144323				ENSMUSG00000108030	5.09767	-4.05332	1.99639	-2.03033	0.0423232	0.0543146
ENSMUSG00000108037	34.3579	-0.957248	0.567696	-1.6862	0.0917575	0.12191				ENSMUSG00000108037	42.8455	-1.72377	0.712195	-2.42036	0.015505	0.021449
ENSMUSG00000108043	167.592	-1.87556	0.332856	-5.63476	1.75302e-08	5.07702e-08				ENSMUSG00000108043	224.005	-2.77921	0.574401	-4.83845	1.30858e-06	4.55222e-06
ENSMUSG00000108060	13.3748	-0.930446	1.15713	-0.804098	0.42134	0.485593				ENSMUSG00000108060	11.0509	-1.51998	1.12685	-1.34887	0.177378	0.205104
ENSMUSG00000108066	261.802	-0.863877	0.258266	-3.34492	0.000823073	0.00153304				ENSMUSG00000108066	309.132	-1.65218	0.459855	-3.59284	0.000327098	0.000620303
ENSMUSG00000108072	402.488	-0.540856	0.194599	-2.77933	0.00544704	0.00898983				ENSMUSG00000108072	474.542	-1.26972	0.459364	-2.76408	0.00570842	0.00854903
ENSMUSG00000108083	5.15805	-0.766379	1.85787	-0.412504	0.67997	0.732276				ENSMUSG00000108083	6.39597	-2.0591	1.83544	-1.12186	0.261923	0.294171
ENSMUSG00000108095	7.44401	-2.9464	1.91575	-1.53799	0.124052	0.161066				ENSMUSG00000108095	8.58158	-3.17005	2.67232	-1.18625	0.235522	0.266543
ENSMUSG00000108111	94.5571	-0.728304	0.406892	-1.78992	0.073467	0.0993329				ENSMUSG00000108111	113.713	-1.38349	0.590773	-2.34183	0.0191893	0.0260785
ENSMUSG00000108113	32.7713	-2.35169	0.774476	-3.0365	0.00239346	0.00416849				ENSMUSG00000108113	42.9529	-3.30721	0.870179	-3.80061	0.000144341	0.000295496
ENSMUSG00000108126	20.8086	-2.33045	1.07499	-2.16787	0.0301685	0.0440481				ENSMUSG00000108126	25.2381	-2.98859	1.12338	-2.66036	0.00780583	0.0113974
ENSMUSG00000108127	32.6124	-1.73245	0.647144	-2.67707	0.00742694	0.0120044				ENSMUSG00000108127	41.8513	-2.53496	0.765813	-3.31016	0.00093244	0.00161787
ENSMUSG00000108161	38.0769	-2.46982	0.737772	-3.34768	0.000814922	0.001519				ENSMUSG00000108161	45.8803	-3.18432	0.820519	-3.88086	0.000104089	0.000219894
ENSMUSG00000108170	6.41737	-5.91569	1.63211	-3.62457	0.000289442	0.000569105				ENSMUSG00000108170	8.24737	-6.64793	1.65603	-4.01438	5.96028e-05	0.000133321
ENSMUSG00000108175	13.0263	-0.628774	1.11553	-0.563653	0.57299	0.632878				ENSMUSG00000108175	15.5743	-1.14268	1.18644	-0.963114	0.33549	0.370532
ENSMUSG00000108181	5.70774	-6.72293	1.99445	-3.37082	0.000749462	0.00140523				ENSMUSG00000108181	6.0551	-7.20769	2.00338	-3.59777	0.000320953	0.000609765
ENSMUSG00000108189	3.0815	-5.83642	2.78361	-2.09671	0.0360197	0.0517642				ENSMUSG00000108189	4.39568	-6.74293	3.45741	-1.95028	0.0511422	0.0645872
ENSMUSG00000108219	7.20454	-6.07831	1.63681	-3.7135	0.000204411	0.000408681				ENSMUSG00000108219	9.93182	-6.89706	1.66194	-4.15001	3.32455e-05	7.86931e-05
ENSMUSG00000108236	311.432	-0.965577	0.191369	-5.04562	4.52058e-07	1.16625e-06				ENSMUSG00000108236	376.721	-1.66444	0.472637	-3.52161	0.00042894	0.000795356
ENSMUSG00000108237	1096.51	-0.0985085	0.654037	-0.150616	0.880279	0.905379				ENSMUSG00000108237	1258.1	-0.833568	0.756529	-1.10183	0.270535	0.303301
ENSMUSG00000108239	15.4066	-3.40028	0.943815	-3.6027	0.000314926	0.000616603				ENSMUSG00000108239	20.4875	-4.45444	1.00947	-4.41264	1.02117e-05	2.75542e-05
ENSMUSG00000108255	9.25475	-7.41918	1.50032	-4.94506	7.61214e-07	1.92794e-06				ENSMUSG00000108255	11.3456	-8.09178	1.53221	-5.28111	1.28406e-07	6.34322e-07
ENSMUSG00000108256	155.116	-1.52444	0.29589	-5.15204	2.57662e-07	6.77347e-07				ENSMUSG00000108256	181.021	-2.07708	0.476726	-4.35696	1.31884e-05	3.45066e-05
ENSMUSG00000108282	18.6266	-2.53134	0.773786	-3.27137	0.00107026	0.00195835				ENSMUSG00000108282	23.1076	-3.38041	0.836559	-4.04084	5.3259e-05	0.000120416
ENSMUSG00000108291	3.87365	1.10223	2.14893	0.512919	0.608008	0.665826				ENSMUSG00000108291	4.6216	-0.416843	2.16199	-0.192805	0.847111	0.863393
ENSMUSG00000108307	4.82577	-1.48826	1.27457	-1.16765	0.242948	0.296559				ENSMUSG00000108307	5.77319	-2.13728	1.3253	-1.61268	0.106814	0.128052
ENSMUSG00000108311	9.86835	-4.75748	1.44164	-3.30004	0.000966717	0.00177971				ENSMUSG00000108311	11.3261	-5.26057	1.45307	-3.62032	0.000294243	0.000563705
ENSMUSG00000108327	4.37996	-1.92118	2.09456	-0.917223	0.359026	0.421313				ENSMUSG00000108327	4.26548	-2.14625	2.1388	-1.00348	0.315627	0.349999
ENSMUSG00000108360	124.28	-0.841328	0.332949	-2.52689	0.0115076	0.0180909				ENSMUSG00000108360	145.075	-1.64881	0.486782	-3.38717	0.000706181	0.00125535
ENSMUSG00000108361	622.247	-1.53173	0.194156	-7.88918	3.0418e-15	1.48045e-14				ENSMUSG00000108361	741.145	-2.17425	0.437204	-4.97307	6.59008e-07	2.51845e-06
ENSMUSG00000108368	3.97854	-5.23682	2.24583	-2.3318	0.0197113	0.0297682				ENSMUSG00000108368	5.05064	-5.97633	2.2129	-2.70068	0.00691976	0.0102137
ENSMUSG00000108378	5.51728	-3.31409	1.60153	-2.06933	0.0385153	0.0550831				ENSMUSG00000108378	6.87005	-4.1138	1.61242	-2.55133	0.0107314	0.0152812
ENSMUSG00000108379	3309.5	-0.8234	0.124038	-6.63827	3.17388e-11	1.13988e-10				ENSMUSG00000108379	3831.25	-1.51029	0.39637	-3.81031	0.000138792	0.000284968
ENSMUSG00000108385	9.94477	-4.96186	1.21786	-4.07426	4.61615e-05	9.9284e-05				ENSMUSG00000108385	14.2605	-6.07127	1.31599	-4.61347	3.96006e-06	1.1912e-05
ENSMUSG00000108391	3.71623	-6.10216	2.20383	-2.76889	0.00562484	0.0092675				ENSMUSG00000108391	6.15256	-7.19075	2.11946	-3.39272	0.000692022	0.00123143
ENSMUSG00000108401	20.8312	0.0866006	1.00614	0.0860719	0.931409	0.945875				ENSMUSG00000108401	23.8134	-0.715897	1.07406	-0.666534	0.50507	0.539972
ENSMUSG00000108402	48.2587	-2.03839	0.48809	-4.17625	2.96349e-05	6.49324e-05				ENSMUSG00000108402	60.7736	-2.64732	0.655356	-4.03952	5.35614e-05	0.000121069
ENSMUSG00000108409	5.24135	1.28684	1.6911	0.760947	0.446689	0.511129				ENSMUSG00000108409	6.1802	0.311632	1.75478	0.177591	0.859045	0.874391
ENSMUSG00000108414	129.945	-0.513581	0.382353	-1.34321	0.179203	0.22522				ENSMUSG00000108414	139.593	-1.13779	0.460761	-2.46936	0.0135354	0.0189235
ENSMUSG00000108428	47.1711	-2.75367	0.532315	-5.17301	2.30354e-07	6.08399e-07				ENSMUSG00000108428	53.9159	-3.23553	0.611492	-5.29121	1.2151e-07	6.07237e-07
ENSMUSG00000108432	2.32204	-5.41665	2.72241	-1.98965	0.046629	0.0656915				ENSMUSG00000108432	4.26172	-6.64138	2.48449	-2.67313	0.00751468	0.0110106
ENSMUSG00000108441	2.36959	-4.46357	2.51871	-1.77217	0.0763669	0.102967				ENSMUSG00000108441	3.66222	-5.47581	2.39672	-2.28471	0.02233	0.03002
ENSMUSG00000108444	3.73711	-1.23161	1.65707	-0.743244	0.457334	0.521702				ENSMUSG00000108444	4.46974	-1.58192	1.68749	-0.93744	0.348532	0.383972
ENSMUSG00000108461	21.2293	-0.637915	0.756473	-0.843275	0.399075	0.462803				ENSMUSG00000108461	23.4019	-1.26516	0.803754	-1.57407	0.115472	0.137634
ENSMUSG00000108477	26.2818	-3.13235	0.72905	-4.29649	1.73527e-05	3.87395e-05				ENSMUSG00000108477	37.2069	-3.84008	0.873711	-4.39514	1.10702e-05	2.95761e-05
ENSMUSG00000108484	6.20189	-2.69129	1.08498	-2.4805	0.0131197	0.0203976				ENSMUSG00000108484	7.33245	-3.26543	1.12842	-2.8938	0.0038061	0.00589459
ENSMUSG00000108524	28.2518	-1.56496	0.749037	-2.0893	0.036681	0.0526496				ENSMUSG00000108524	33.5249	-2.43648	0.805684	-3.02411	0.00249364	0.00399555
ENSMUSG00000108525	2.33877	-5.43314	2.71407	-2.00184	0.0453014	0.0639619				ENSMUSG00000108525	2.28873	-5.81114	2.78097	-2.08961	0.036653	0.0475508
ENSMUSG00000108529	21.5108	-0.444967	0.820951	-0.542014	0.587809	0.647157				ENSMUSG00000108529	24.1025	-1.51947	0.854203	-1.77881	0.0752707	0.0924269
ENSMUSG00000108533	12.1309	-4.16024	0.920204	-4.52099	6.15511e-06	1.43638e-05				ENSMUSG00000108533	14.8703	-4.8607	0.975846	-4.98101	6.32534e-07	2.43312e-06
ENSMUSG00000108544	8.49814	2.37646	1.13725	2.08965	0.0366491	0.0526125				ENSMUSG00000108544	7.59279	1.64081	1.25689	1.30545	0.191738	0.220363
ENSMUSG00000108545	41.2163	0.674983	0.591092	1.14192	0.253485	0.308205				ENSMUSG00000108545	42.1849	-0.160781	0.665541	-0.24158	0.809106	0.828638
ENSMUSG00000108555	8.068	-0.997722	0.937176	-1.0646	0.287055	0.345138				ENSMUSG00000108555	9.55231	-1.60828	1.00743	-1.59643	0.110393	0.132001
ENSMUSG00000108583	2.17208	-4.34245	2.7851	-1.55917	0.118955	0.155025				ENSMUSG00000108583	1.84563	-4.53545	2.95952	-1.5325	0.1254	0.148622
ENSMUSG00000108584	99.7049	-1.37503	0.412362	-3.33452	0.000854476	0.00158848				ENSMUSG00000108584	112.708	-1.96458	0.514802	-3.81619	0.000135528	0.000278825
ENSMUSG00000108589	22.4039	-1.71322	0.805016	-2.12818	0.0333222	0.048209				ENSMUSG00000108589	25.9717	-2.37616	0.863978	-2.75025	0.0059549	0.00889321
ENSMUSG00000108604	61.5383	-0.347783	0.405243	-0.858207	0.390778	0.454087				ENSMUSG00000108604	64.6209	-0.887216	0.462866	-1.91679	0.0552648	0.0693953
ENSMUSG00000108608	7.67901	-1.06918	1.14262	-0.935723	0.349416	0.411169				ENSMUSG00000108608	9.68385	-1.55605	1.20487	-1.29146	0.196543	0.225385
ENSMUSG00000108613	2.81112	0.0771274	2.5217	0.0305854	0.9756	0.980656				ENSMUSG00000108613	4.05148	-0.990219	2.40303	-0.412072	0.680287	0.708077
ENSMUSG00000108615	6.293	-1.68686	0.987323	-1.70852	0.0875398	0.116715				ENSMUSG00000108615	6.86118	-2.25282	1.02999	-2.18723	0.0287257	0.0379688
ENSMUSG00000108621	29.7387	-1.52801	0.720277	-2.12142	0.0338866	0.0489324				ENSMUSG00000108621	34.5031	-2.32975	0.771667	-3.01912	0.00253511	0.00405755
ENSMUSG00000108654	82.5487	-3.41988	0.602396	-5.67714	1.36969e-08	4.00879e-08				ENSMUSG00000108654	91.0632	-3.75903	0.693363	-5.42144	5.91206e-08	3.26499e-07
ENSMUSG00000108657	18.6299	-3.67542	0.811778	-4.52761	5.96532e-06	1.39377e-05				ENSMUSG00000108657	21.0649	-4.25996	0.841851	-5.06022	4.18764e-07	1.71068e-06
ENSMUSG00000108659	287.181	-0.643521	0.226955	-2.83546	0.00457602	0.00765506				ENSMUSG00000108659	324.769	-1.25603	0.424065	-2.96189	0.00305759	0.00481804
ENSMUSG00000108660	16.6963	-2.61293	0.973988	-2.68271	0.00730285	0.011818				ENSMUSG00000108660	24.1596	-3.68272	1.05759	-3.48217	0.000497359	0.000910524
ENSMUSG00000108677	9.59762	-7.46432	1.54012	-4.84658	1.25606e-06	3.12814e-06				ENSMUSG00000108677	14.0586	-8.37806	1.59032	-5.26816	1.37796e-07	6.739e-07
ENSMUSG00000108683	21.8712	-0.596887	1.03787	-0.575107	0.565219	0.625838				ENSMUSG00000108683	26.6494	-0.990905	1.1145	-0.889104	0.373947	0.409359
ENSMUSG00000108688	7.39596	-6.12154	1.7509	-3.49622	0.000471898	0.000905816				ENSMUSG00000108688	12.1576	-7.20468	1.76915	-4.07241	4.65294e-05	0.000106583
ENSMUSG00000108701	4.52763	-6.38881	1.80975	-3.53021	0.000415224	0.0008025				ENSMUSG00000108701	5.4504	-7.04283	1.8256	-3.85782	0.000114404	0.000239274
ENSMUSG00000108702	16.1459	-0.851779	0.663533	-1.2837	0.199246	0.247841				ENSMUSG00000108702	20.7049	-1.57727	0.811351	-1.944	0.0518952	0.0654583
ENSMUSG00000108709	5.10177	1.63953	1.69776	0.965698	0.334195	0.39515				ENSMUSG00000108709	5.65757	0.38914	1.77652	0.219046	0.826614	0.844849
ENSMUSG00000108720	9.98335	0.106653	0.921001	0.115801	0.90781	0.927558				ENSMUSG00000108720	11.7553	-0.450468	1.01975	-0.441742	0.658676	0.68782
ENSMUSG00000108722	4.12032	-5.28052	1.89042	-2.79331	0.00521723	0.00863176				ENSMUSG00000108722	4.98753	-5.95583	1.90455	-3.12715	0.00176507	0.00290212
ENSMUSG00000108732	3.03333	-1.10786	2.11615	-0.523525	0.600609	0.658922				ENSMUSG00000108732	3.35342	-2.15151	2.12533	-1.01232	0.311384	0.345664
ENSMUSG00000108738	33.0007	-1.41603	0.888201	-1.59427	0.110876	0.145212				ENSMUSG00000108738	36.4497	-2.40908	0.900454	-2.6754	0.00746397	0.0109418
ENSMUSG00000108748	718.001	-2.52735	0.183354	-13.784	3.18351e-43	1.26601e-41				ENSMUSG00000108748	901.181	-3.2412	0.460578	-7.03724	1.9608e-12	6.34828e-11
ENSMUSG00000108782	48.1833	-0.0253883	0.608662	-0.0417117	0.966729	0.973532				ENSMUSG00000108782	47.697	-0.575799	0.622303	-0.925271	0.354825	0.390318
ENSMUSG00000108793	111.905	-0.0654505	0.310967	-0.210474	0.833298	0.864905				ENSMUSG00000108793	131.55	-0.820123	0.540304	-1.51789	0.129042	0.152692
ENSMUSG00000108806	46.9476	-2.9728	0.714441	-4.16101	3.16842e-05	6.92122e-05				ENSMUSG00000108806	61.9105	-3.8701	0.830597	-4.65941	3.17115e-06	9.79838e-06
ENSMUSG00000108811	176.14	-0.101009	0.251982	-0.400859	0.688524	0.740026				ENSMUSG00000108811	193.83	-0.788558	0.427014	-1.84668	0.0647941	0.0804436
ENSMUSG00000108815	1874.23	-1.8313	0.188342	-9.72329	2.39909e-22	2.0312e-21				ENSMUSG00000108815	2383.96	-2.6685	0.472867	-5.64324	1.6688e-08	1.1344e-07
ENSMUSG00000108830	7.78047	-2.74011	1.16042	-2.3613	0.018211	0.0276482				ENSMUSG00000108830	10.463	-3.23217	1.22234	-2.64424	0.00818749	0.0119171
ENSMUSG00000108841	43.9608	-1.51158	0.509477	-2.96692	0.00300801	0.0051636				ENSMUSG00000108841	56.1845	-2.33923	0.663578	-3.52517	0.000423205	0.000785716
ENSMUSG00000108871	9.25124	0.234591	1.25805	0.186472	0.852075	0.881365				ENSMUSG00000108871	9.79991	-0.605368	1.29985	-0.465721	0.641415	0.671708
ENSMUSG00000108878	15.5922	-2.50546	0.965158	-2.59591	0.00943404	0.0150232				ENSMUSG00000108878	20.444	-2.97844	1.05843	-2.81403	0.00489243	0.00741402
ENSMUSG00000108880	36.6106	-1.81588	0.531806	-3.41456	0.000638845	0.0012069				ENSMUSG00000108880	47.0061	-2.44126	0.699883	-3.48809	0.000486484	0.000891914
ENSMUSG00000108905	1.80186	0.860571	2.86176	0.300714	NA	NA				ENSMUSG00000108905	1.37191	0.822629	3.17792	0.258858	NA	NA
ENSMUSG00000108906	4.89603	-4.09216	1.6191	-2.52743	0.0114901	0.0180667				ENSMUSG00000108906	7.53483	-5.15455	1.63476	-3.1531	0.00161548	0.00267289
ENSMUSG00000108917	8.0361	-0.171666	1.90316	-0.0902004	0.928128	0.943667				ENSMUSG00000108917	7.75728	-0.620757	2.671	-0.232406	0.816223	0.835295
ENSMUSG00000108928	11.1009	-0.633548	1.52324	-0.415922	0.677467	0.729985				ENSMUSG00000108928	10.5885	-0.974276	1.54649	-0.62999	0.528701	0.563559
ENSMUSG00000108929	153.728	-1.71492	0.259552	-6.60724	3.91541e-11	1.39501e-10				ENSMUSG00000108929	187.268	-2.45746	0.471364	-5.21351	1.85297e-07	8.61671e-07
ENSMUSG00000108934	19.2594	-1.42109	0.898414	-1.58177	0.113701	0.148633				ENSMUSG00000108934	23.0306	-2.04415	0.962412	-2.12398	0.0336714	0.0439817
ENSMUSG00000108940	8.24758	-0.396603	1.45532	-0.272519	0.785223	0.824567				ENSMUSG00000108940	8.72425	-0.928862	1.48823	-0.624139	0.532536	0.567235
ENSMUSG00000108954	5.32473	-5.65215	2.17861	-2.59439	0.00947602	0.0150873				ENSMUSG00000108954	4.85129	-5.93678	2.21902	-2.67541	0.00746386	0.0109418
ENSMUSG00000108976	105.189	-0.752133	0.401399	-1.87378	0.060961	0.083845				ENSMUSG00000108976	119.75	-1.22192	0.553925	-2.20593	0.0273889	0.0363465
ENSMUSG00000108981	236.898	-1.26605	0.317277	-3.99036	6.59727e-05	0.000139505				ENSMUSG00000108981	297.218	-2.16618	0.526345	-4.11552	3.86313e-05	9.01209e-05
ENSMUSG00000108991	25.8536	-0.639408	0.583875	-1.09511	0.273468	0.330189				ENSMUSG00000108991	29.7757	-1.26453	0.690965	-1.8301	0.0672357	0.0832865
ENSMUSG00000108997	5.22413	-3.63917	1.68773	-2.15625	0.0310639	0.045223				ENSMUSG00000108997	5.24886	-3.73139	1.71031	-2.1817	0.0291316	0.0384533
ENSMUSG00000109001	2.67854	-5.62908	2.59771	-2.16694	0.0302394	0.0441367				ENSMUSG00000109001	4.10946	-6.6216	2.45279	-2.69962	0.00694179	0.0102402
ENSMUSG00000109002	2.21169	-5.35224	3.27556	-1.63399	0.102261	0.134767				ENSMUSG00000109002	2.84871	-6.08352	3.10434	-1.95968	0.0500326	0.0632948
ENSMUSG00000109008	2.99771	-5.78864	2.51916	-2.29784	0.0215706	0.0323828				ENSMUSG00000109008	4.86786	-6.84341	2.36711	-2.89104	0.00383974	0.00593942
ENSMUSG00000109031	20.1689	-0.0679033	0.849087	-0.0799721	0.936259	0.949217				ENSMUSG00000109031	23.3743	-0.64503	0.935551	-0.689466	0.49053	0.525705
ENSMUSG00000109032	87.2399	1.40749	0.427116	3.29533	0.000983073	0.00180791				ENSMUSG00000109032	89.353	0.501487	0.598584	0.837789	0.402149	0.437457
ENSMUSG00000109061	147.808	-2.56561	0.451922	-5.6771	1.36996e-08	4.00883e-08				ENSMUSG00000109061	172.958	-3.08188	0.579203	-5.3209	1.03257e-07	5.26938e-07
ENSMUSG00000109071	28.6301	-3.43487	0.743799	-4.61801	3.87438e-06	9.2239e-06				ENSMUSG00000109071	36.4305	-4.15302	0.84368	-4.92251	8.54425e-07	3.16229e-06
ENSMUSG00000109105	7.17778	-0.552571	1.66448	-0.331977	0.739906	0.785382				ENSMUSG00000109105	8.28589	-1.21822	1.68291	-0.723875	0.469142	0.504533
ENSMUSG00000109108	8.88666	0.107813	1.23908	0.0870103	0.930663	0.945576				ENSMUSG00000109108	10.3297	-0.737968	1.2938	-0.570387	0.568415	0.60192
ENSMUSG00000109113	63.7438	0.0537683	0.367455	0.146326	0.883664	0.907844				ENSMUSG00000109113	72.0978	-0.748834	0.534458	-1.40111	0.161181	0.187571
ENSMUSG00000109115	12.6077	-7.86235	1.50062	-5.2394	1.611e-07	4.30571e-07				ENSMUSG00000109115	19.1155	-8.83123	1.56272	-5.65118	1.59347e-08	1.09035e-07
ENSMUSG00000109118	21.8056	-1.33581	0.928036	-1.4394	NA	NA				ENSMUSG00000109118	24.5237	-2.40856	0.939034	-2.56494	0.0103195	0.0147508
ENSMUSG00000109127	13.8518	-0.321439	1.24956	-0.257241	0.796993	0.834417				ENSMUSG00000109127	15.2444	-0.921107	1.28831	-0.714973	0.474626	0.509808
ENSMUSG00000109129	203.572	-1.64078	0.215805	-7.60307	2.89195e-14	1.31581e-13				ENSMUSG00000109129	245.235	-2.3182	0.452897	-5.11861	3.07794e-07	1.32075e-06
ENSMUSG00000109130	9.02003	-2.36966	1.19024	-1.99092	0.0464901	0.0655063				ENSMUSG00000109130	11.6056	-2.83135	1.24315	-2.27757	0.0227524	0.0305505
ENSMUSG00000109155	16.3332	-2.10928	0.865306	-2.43761	0.0147846	0.022783				ENSMUSG00000109155	22.962	-2.94463	0.972603	-3.02758	0.0024652	0.00395285
ENSMUSG00000109160	19.8545	-3.62238	0.90803	-3.98927	6.62774e-05	0.000140132				ENSMUSG00000109160	24.1513	-4.2174	0.972087	-4.33849	1.43462e-05	3.7144e-05
ENSMUSG00000109166	3.85281	-1.47004	2.16029	-0.680485	0.496197	0.559311				ENSMUSG00000109166	4.0004	-1.92912	2.18556	-0.882668	0.377415	0.412693
ENSMUSG00000109168	9.86832	-7.51133	1.46588	-5.12411	2.98952e-07	7.81068e-07				ENSMUSG00000109168	12.4314	-8.21756	1.50598	-5.45663	4.85252e-08	2.76305e-07
ENSMUSG00000109176	35.0563	-0.581878	0.528707	-1.10057	0.271085	0.327674				ENSMUSG00000109176	42.5398	-1.25015	0.687413	-1.81863	0.0689683	0.0852948
ENSMUSG00000109181	5.90212	-0.143033	1.07371	-0.133213	0.894025	0.916386				ENSMUSG00000109181	7.2669	-0.890802	1.15462	-0.771514	0.440402	0.476068
ENSMUSG00000109190	570.617	-0.254638	0.203321	-1.25239	0.210426	0.260393				ENSMUSG00000109190	667.94	-0.954928	0.475005	-2.01035	0.0443937	0.0567525
ENSMUSG00000109194	31.4248	-5.27438	0.749	-7.0419	1.89634e-12	7.4901e-12				ENSMUSG00000109194	39.306	-5.79885	0.857554	-6.76208	1.36029e-11	3.13471e-10
ENSMUSG00000109199	5.82265	2.76137	1.32351	2.0864	0.0369423	0.0529933				ENSMUSG00000109199	4.81891	2.20942	1.47034	1.50266	0.132927	0.157016
ENSMUSG00000109200	12.2089	0.634356	0.81213	0.781102	0.434742	0.499259				ENSMUSG00000109200	13.0158	-0.211029	0.900562	-0.23433	0.814728	0.833911
ENSMUSG00000109203	4.00868	0.7937	2.17226	0.36538	NA	NA				ENSMUSG00000109203	3.85378	0.342746	2.24128	0.152924	0.878458	0.892294
ENSMUSG00000109215	18.0749	-0.0303414	1.00648	-0.030146	0.975951	0.980895				ENSMUSG00000109215	21.7026	-0.675339	1.0873	-0.621114	0.534524	0.569146
ENSMUSG00000109222	21.2056	-0.775455	0.6016	-1.28899	0.197402	0.245792				ENSMUSG00000109222	23.7725	-1.345	0.684763	-1.96418	0.0495087	0.062659
ENSMUSG00000109227	29.4288	-2.06906	0.684639	-3.02212	0.00251008	0.00435727				ENSMUSG00000109227	36.3756	-2.59905	0.796389	-3.26355	0.00110028	0.00188182
ENSMUSG00000109228	18.3743	0.913635	0.87646	1.04242	0.297219	0.355937				ENSMUSG00000109228	20.593	0.313157	0.975462	0.321034	0.748184	0.77213
ENSMUSG00000109234	20.673	-2.08844	0.93526	-2.23301	0.0255483	0.0378498				ENSMUSG00000109234	22.7502	-2.29316	0.991629	-2.31252	0.020749	0.0280294
ENSMUSG00000109238	40.4735	-2.11813	0.607355	-3.48746	0.000487629	0.000934164				ENSMUSG00000109238	55.7023	-3.0218	0.760567	-3.97309	7.09451e-05	0.000155809
ENSMUSG00000109255	9.51991	-0.308872	1.02482	-0.301392	0.763116	0.80586				ENSMUSG00000109255	9.14236	-1.03523	1.03215	-1.00298	0.315871	0.350247
ENSMUSG00000109271	24.0499	-0.252214	0.684075	-0.368694	0.712356	0.761189				ENSMUSG00000109271	28.2929	-1.00603	0.797125	-1.26208	0.206922	0.236378
ENSMUSG00000109274	13.233	-6.9693	1.42801	-4.88041	1.05863e-06	2.6497e-06				ENSMUSG00000109274	16.1583	-7.63902	1.46344	-5.2199	1.79021e-07	8.38255e-07
ENSMUSG00000109286	45.0514	-1.93261	0.605257	-3.19303	0.00140787	0.00253204				ENSMUSG00000109286	49.6439	-2.3855	0.665665	-3.58364	0.000338841	0.000640433
ENSMUSG00000109293	13.873	0.166721	1.13174	0.147314	0.882884	0.907204				ENSMUSG00000109293	15.7789	-0.370958	1.19136	-0.311375	0.755516	0.778965
ENSMUSG00000109307	18.0043	-1.96391	0.82711	-2.37443	0.0175761	0.0267472				ENSMUSG00000109307	21.0812	-2.34202	0.90404	-2.59062	0.00958034	0.0137882
ENSMUSG00000109324	277.334	-2.54168	0.23748	-10.7027	9.88314e-27	1.17215e-25				ENSMUSG00000109324	331.285	-3.26301	0.410729	-7.94444	1.95075e-15	2.18757e-13
ENSMUSG00000109326	4.13247	-2.00528	1.48017	-1.35476	0.175494	0.22094				ENSMUSG00000109326	4.97179	-2.99851	1.49803	-2.00164	0.0453231	0.0578441
ENSMUSG00000109333	6.05184	-5.8386	1.82514	-3.19899	0.00137909	0.00248386				ENSMUSG00000109333	7.33874	-6.50919	1.83404	-3.54909	0.000386558	0.000723477
ENSMUSG00000109336	998.367	-2.01172	0.22081	-9.11063	8.19082e-20	5.66094e-19				ENSMUSG00000109336	1308.57	-2.83785	0.514842	-5.51207	3.54639e-08	2.12663e-07
ENSMUSG00000109342	40.6974	-0.611007	0.548865	-1.11322	0.265614	0.321618				ENSMUSG00000109342	49.1222	-1.30524	0.691016	-1.88887	0.0589097	0.073678
ENSMUSG00000109355	6.84585	-3.50467	1.13457	-3.08898	0.00200846	0.00353607				ENSMUSG00000109355	8.46369	-4.08385	1.17525	-3.47489	0.000511057	0.000932787
ENSMUSG00000109357	3.4572	-2.67112	1.94058	-1.37645	0.168682	0.213148				ENSMUSG00000109357	5.19952	-3.30349	1.88912	-1.74869	0.0803445	0.0982801
ENSMUSG00000109371	3.61377	0.868915	1.90406	0.45635	NA	NA				ENSMUSG00000109371	4.68532	0.349514	1.92014	0.182025	NA	NA
ENSMUSG00000109372	18.1549	-1.3867	0.896262	-1.5472	0.121815	0.158433				ENSMUSG00000109372	22.9667	-1.94371	0.994503	-1.95446	0.0506472	0.0640217
ENSMUSG00000109378	771.947	-0.447882	0.184284	-2.4304	0.0150824	0.0232092				ENSMUSG00000109378	853.284	-1.07784	0.375102	-2.87345	0.00406016	0.0062458
ENSMUSG00000109379	19.196	-0.862139	1.01513	-0.84929	NA	NA				ENSMUSG00000109379	22.9476	-2.06708	1.04589	-1.97638	NA	NA
ENSMUSG00000109389	452.886	-2.0477	0.216542	-9.45639	3.18759e-21	2.47549e-20				ENSMUSG00000109389	550.278	-2.8196	0.429171	-6.56987	5.03576e-11	9.35227e-10
ENSMUSG00000109392	6.15916	-6.83588	1.7355	-3.93886	8.18699e-05	0.000171213				ENSMUSG00000109392	8.10114	-7.61967	1.75523	-4.34113	1.41754e-05	3.67542e-05
ENSMUSG00000109394	6.62276	-1.74825	1.31697	-1.32748	0.18435	0.230956				ENSMUSG00000109394	7.27834	-2.11409	1.35907	-1.55554	0.119817	0.142485
ENSMUSG00000109398	10.2512	-1.07224	1.09549	-0.978782	0.327688	0.388244				ENSMUSG00000109398	11.5157	-1.67759	1.13516	-1.47784	0.13945	0.164078
ENSMUSG00000109401	5.53562	-3.66948	1.5451	-2.37491	0.0175531	0.0267168				ENSMUSG00000109401	5.8341	-4.11542	1.56561	-2.62863	0.00857287	0.0124379
ENSMUSG00000109402	226.011	-1.60931	0.387685	-4.15108	3.30913e-05	7.21323e-05				ENSMUSG00000109402	262.316	-2.29591	0.516127	-4.44834	8.65383e-06	2.38099e-05
ENSMUSG00000109407	15.1901	0.901346	0.726173	1.24123	0.214522	0.264935				ENSMUSG00000109407	15.4781	0.167036	0.812261	0.205643	0.83707	0.854345
ENSMUSG00000109408	37.0801	-2.28583	0.695364	-3.28724	0.00101174	0.00185769				ENSMUSG00000109408	49.8	-3.24404	0.806754	-4.0211	5.79273e-05	0.00012991
ENSMUSG00000109414	14.8605	-0.263761	1.13068	-0.233277	0.815546	0.849866				ENSMUSG00000109414	15.8414	-0.490061	1.17898	-0.415665	0.677655	0.705589
ENSMUSG00000109419	3.22621	-1.31899	2.20932	-0.597012	0.5505	0.612063				ENSMUSG00000109419	4.58048	-2.74171	2.11691	-1.29515	0.19527	0.224056
ENSMUSG00000109428	54.2748	-2.2515	0.505786	-4.45148	8.52805e-06	1.95898e-05				ENSMUSG00000109428	72.3885	-2.94948	0.691323	-4.26643	1.98627e-05	4.97161e-05
ENSMUSG00000109469	4.29852	-2.15749	1.69726	-1.27116	0.203672	0.252752				ENSMUSG00000109469	3.93755	-2.887	1.7406	-1.65862	0.0971918	0.11738
ENSMUSG00000109482	9.24955	-0.986358	1.4201	-0.694569	0.487325	0.551018				ENSMUSG00000109482	10.9419	-2.19248	1.42491	-1.53868	0.123882	0.147031
ENSMUSG00000109493	28.2676	-5.10459	0.895353	-5.7012	1.18966e-08	3.50237e-08				ENSMUSG00000109493	30.9019	-5.83683	0.915053	-6.37868	1.78618e-10	2.68323e-09
ENSMUSG00000109498	2.27188	4.65613	2.27386	2.04768	0.0405915	0.0578298				ENSMUSG00000109498	1.65706	3.91599	2.69765	1.45163	0.146605	0.171834
ENSMUSG00000109501	3.43066	0.150769	2.21883	0.0679497	NA	NA				ENSMUSG00000109501	3.59876	-0.403253	2.25647	-0.17871	0.858166	0.873648
ENSMUSG00000109511	2517.1	-1.99698	0.153974	-12.9695	1.8215e-38	5.04758e-37				ENSMUSG00000109511	3165.82	-2.77571	0.453547	-6.12002	9.3565e-10	1.04326e-08
ENSMUSG00000109516	3.84893	-1.57136	1.78821	-0.878737	0.379544	0.442299				ENSMUSG00000109516	4.53119	-2.1889	1.79786	-1.2175	0.223413	0.253818
ENSMUSG00000109523	5.43761	-0.405448	1.89615	-0.213827	0.830682	0.862776				ENSMUSG00000109523	7.60283	-1.3985	1.8707	-0.747584	0.454711	0.490452
ENSMUSG00000109532	11.1434	-1.90459	1.08123	-1.76151	0.0781527	0.105107				ENSMUSG00000109532	13.6035	-2.53195	1.1338	-2.23316	0.0255387	0.0340606
ENSMUSG00000109536	39.6776	-1.77882	0.495358	-3.59097	0.000329447	0.00064363				ENSMUSG00000109536	50.0222	-2.67803	0.627022	-4.27103	1.94575e-05	4.8806e-05
ENSMUSG00000109539	10.1322	0.41976	1.15282	0.364115	0.715772	0.764279				ENSMUSG00000109539	10.6596	-0.148136	1.20311	-0.123128	0.902006	0.91342
ENSMUSG00000109544	6.90039	2.0191	1.09813	1.83866	0.0659647	0.0901034				ENSMUSG00000109544	7.52353	1.2074	1.24332	0.971109	0.331494	0.36644
ENSMUSG00000109561	101.683	-0.366558	0.383864	-0.954916	0.33962	0.400804				ENSMUSG00000109561	113.978	-0.87172	0.534745	-1.63016	0.103068	0.123864
ENSMUSG00000109564	83.8337	-2.30794	0.488197	-4.72748	2.27323e-06	5.52116e-06				ENSMUSG00000109564	113.273	-3.32726	0.652612	-5.09838	3.42575e-07	1.44638e-06
ENSMUSG00000109570	4.07965	-6.24071	2.19369	-2.84484	0.00444339	0.00744673				ENSMUSG00000109570	5.52372	-7.06951	2.15243	-3.28444	0.00102187	0.00176049
ENSMUSG00000109582	38.1983	-0.621444	0.56246	-1.10487	0.269218	0.325597				ENSMUSG00000109582	40.0249	-1.26871	0.589202	-2.15326	0.031298	0.0410881
ENSMUSG00000109599	6.58534	-1.72525	1.54162	-1.11912	0.263089	0.318737				ENSMUSG00000109599	7.37165	-2.78329	1.54291	-1.80392	0.0712438	0.0878928
ENSMUSG00000109605	17.397	-1.03906	0.929316	-1.11809	0.263528	0.319248				ENSMUSG00000109605	19.204	-1.97446	0.948633	-2.08138	0.0373994	0.0484406
ENSMUSG00000109608	9.73419	-7.48892	1.66611	-4.49487	6.9614e-06	1.61354e-05				ENSMUSG00000109608	15.597	-8.53894	1.70375	-5.01186	5.39063e-07	2.12179e-06
ENSMUSG00000109609	7.44652	-1.76657	1.13724	-1.55338	0.120334	0.156646				ENSMUSG00000109609	9.71184	-2.91078	1.16637	-2.49558	0.0125751	0.017668
ENSMUSG00000109615	5.56882	-6.69257	2.09718	-3.19121	0.00141676	0.00254751				ENSMUSG00000109615	5.68247	-7.13387	2.11241	-3.37712	0.000732484	0.00129831
ENSMUSG00000109619	20.5223	-3.36638	0.801987	-4.19755	2.69813e-05	5.92876e-05				ENSMUSG00000109619	26.3943	-4.11427	0.887443	-4.63609	3.5506e-06	1.08434e-05
ENSMUSG00000109637	350.877	-3.37684	0.333543	-10.1242	4.3165e-24	4.17262e-23				ENSMUSG00000109637	478.236	-4.18779	0.584604	-7.16347	7.86588e-13	2.97151e-11
ENSMUSG00000109640	1.37572	3.87802	3.17042	1.22319	0.221259	0.272349				ENSMUSG00000109640	1.37081	3.60614	3.31917	1.08646	0.277275	0.310344
ENSMUSG00000109669	17.7184	-1.33962	0.969304	-1.38204	0.16696	0.211216				ENSMUSG00000109669	19.3067	-2.24038	0.978851	-2.28878	0.022092	0.0297113
ENSMUSG00000109672	1.47621	-4.77607	3.47139	-1.37584	0.168872	0.213357				ENSMUSG00000109672	0.979861	-4.67827	3.48849	-1.34106	0.179901	0.207817
ENSMUSG00000109692	4.58831	-2.83855	1.72672	-1.6439	0.100198	0.132219				ENSMUSG00000109692	5.56861	-3.77823	1.72858	-2.18574	0.0288344	0.038101
ENSMUSG00000109696	12.4633	-0.95213	1.03611	-0.918945	0.358124	0.420311				ENSMUSG00000109696	14.4985	-2.01754	1.06132	-1.90097	0.0573056	0.0718043
ENSMUSG00000109699	146.81	-0.57118	0.3016	-1.89383	0.0582472	0.0803286				ENSMUSG00000109699	167.306	-1.29915	0.463138	-2.8051	0.00503008	0.00760494
ENSMUSG00000109701	3.779	0.0530175	2.41418	0.0219609	NA	NA				ENSMUSG00000109701	3.93257	-1.09382	2.42968	-0.450191	NA	NA
ENSMUSG00000109705	9.18881	-2.45539	1.09007	-2.25251	0.02429	0.0361358				ENSMUSG00000109705	12.0159	-3.06499	1.15106	-2.66275	0.00775045	0.0113268
ENSMUSG00000109708	28.5607	-1.12111	0.824474	-1.35979	0.173896	0.219086				ENSMUSG00000109708	29.1604	-1.71379	0.831664	-2.06067	0.0393341	0.050771
ENSMUSG00000109718	16899.6	-1.86613	0.131586	-14.1819	1.18674e-45	5.64526e-44				ENSMUSG00000109718	20452	-2.55206	0.417238	-6.11655	9.56229e-10	1.06284e-08
ENSMUSG00000109727	4.90092	-6.50207	1.90002	-3.42211	0.000621372	0.00117529				ENSMUSG00000109727	6.82805	-7.34885	1.89391	-3.88026	0.000104344	0.000220405
ENSMUSG00000109734	796.902	-0.136624	0.16692	-0.818499	0.413072	0.477356				ENSMUSG00000109734	919.59	-0.859984	0.4498	-1.91193	0.0558857	0.070135
ENSMUSG00000109744	3.18739	-5.88759	2.76157	-2.13197	0.033009	0.0478034				ENSMUSG00000109744	3.46617	-6.40913	2.74287	-2.33665	0.0194574	0.0264117
ENSMUSG00000109748	3.54795	-1.04563	1.82111	-0.574171	0.565852	0.6265				ENSMUSG00000109748	4.07979	-2.17159	1.82557	-1.18954	0.234227	0.265179
ENSMUSG00000109754	3.72774	-1.92329	2.12637	-0.904494	0.365734	0.428292				ENSMUSG00000109754	4.2794	-3.00928	2.10968	-1.42642	0.153748	0.179621
ENSMUSG00000109771	228.309	-1.81718	0.381467	-4.76367	1.90105e-06	4.65868e-06				ENSMUSG00000109771	267.592	-2.60849	0.4972	-5.24636	1.55135e-07	7.42607e-07
ENSMUSG00000109776	16.2744	0.655552	0.758487	0.864288	0.38743	0.450556				ENSMUSG00000109776	16.7091	-0.013113	0.834808	-0.0157078	0.987467	0.98904
ENSMUSG00000109780	2.79393	-5.69926	2.37753	-2.39714	0.0165238	0.0252691				ENSMUSG00000109780	4.08489	-6.63033	2.29347	-2.89096	0.00384071	0.0059404
ENSMUSG00000109783	3.4511	-0.0388475	2.06248	-0.0188353	0.984972	0.987802				ENSMUSG00000109783	4.6089	-1.43021	2.02478	-0.706353	0.479968	0.515012
ENSMUSG00000109799	8.37977	-0.442857	1.56778	-0.282475	0.77758	0.818312				ENSMUSG00000109799	10.6052	-0.843402	1.59865	-0.527571	0.597797	0.630681
ENSMUSG00000109809	44.1977	-3.45017	0.765137	-4.50922	6.50652e-06	1.51293e-05				ENSMUSG00000109809	58.382	-4.19348	0.872376	-4.80697	1.53238e-06	5.21538e-06
ENSMUSG00000109827	2.40972	-5.48783	2.51995	-2.17775	0.0294246	0.0430663				ENSMUSG00000109827	3.56447	-6.43464	2.41292	-2.66674	0.00765904	0.0112072
ENSMUSG00000109831	49.4834	-0.333485	0.553258	-0.602766	0.546664	0.608575				ENSMUSG00000109831	57.575	-1.09165	0.673211	-1.62156	0.104897	0.125899
ENSMUSG00000109841	5509.29	-0.486211	0.104906	-4.63473	3.57399e-06	8.53785e-06				ENSMUSG00000109841	6267.37	-1.15211	0.390886	-2.94743	0.00320423	0.00503333
ENSMUSG00000109844	102.283	-2.608	0.396658	-6.57493	4.86774e-11	1.72131e-10				ENSMUSG00000109844	123.287	-3.42078	0.507739	-6.73728	1.61382e-11	3.62872e-10
ENSMUSG00000109848	4.51352	-6.38158	2.10273	-3.0349	0.00240618	0.00418982				ENSMUSG00000109848	6.57853	-7.30177	2.05927	-3.5458	0.000391417	0.000731823
ENSMUSG00000109849	425.482	-2.28493	0.221385	-10.3211	5.6567e-25	5.82623e-24				ENSMUSG00000109849	542.141	-3.04937	0.488572	-6.24139	4.33711e-10	5.48558e-09
ENSMUSG00000109850	46.9796	-1.63826	0.5097	-3.21416	0.00130825	0.0023658				ENSMUSG00000109850	53.9576	-2.43186	0.572079	-4.25093	2.12889e-05	5.29173e-05
ENSMUSG00000109865	461.281	-2.13835	0.212578	-10.0591	8.3766e-24	7.94344e-23				ENSMUSG00000109865	573.296	-2.9506	0.447752	-6.58981	4.4039e-11	8.40944e-10
ENSMUSG00000109876	5.77446	-4.78567	1.60002	-2.991	0.00278066	0.00479501				ENSMUSG00000109876	6.66187	-5.41058	1.62271	-3.33429	0.00085518	0.00149665
ENSMUSG00000109886	7.06423	-0.798946	1.27419	-0.627021	0.530645	0.593086				ENSMUSG00000109886	7.58301	-1.84581	1.28736	-1.4338	0.15163	0.177276
ENSMUSG00000109887	5.70286	-5.75511	1.82287	-3.15717	0.00159311	0.0028444				ENSMUSG00000109887	6.49177	-6.35066	1.8359	-3.45915	0.000541881	0.000983543
ENSMUSG00000109890	207.092	-1.47101	0.262637	-5.60091	2.13235e-08	6.12986e-08				ENSMUSG00000109890	251.141	-2.27305	0.464139	-4.89734	9.7144e-07	3.53152e-06
ENSMUSG00000109894	3.90856	1.60105	1.61985	0.988397	NA	NA				ENSMUSG00000109894	3.43163	1.24267	1.72031	0.722353	NA	NA
ENSMUSG00000109901	375.597	-1.71142	0.198006	-8.64325	5.46369e-18	3.28009e-17				ENSMUSG00000109901	439.188	-2.37903	0.395803	-6.01065	1.84781e-09	1.83903e-08
ENSMUSG00000109907	8.57979	-3.82283	1.11662	-3.42356	0.000618061	0.00116953				ENSMUSG00000109907	10.3402	-4.23966	1.16127	-3.65087	0.000261354	0.000506037
ENSMUSG00000109909	92.1975	-0.509899	0.349087	-1.46067	0.144107	0.184735				ENSMUSG00000109909	102.215	-1.1252	0.481237	-2.33814	0.01938	0.0263214
ENSMUSG00000109915	204.583	-2.11386	0.311256	-6.79139	1.11056e-11	4.12867e-11				ENSMUSG00000109915	258.024	-2.71698	0.548259	-4.95565	7.20894e-07	2.72387e-06
ENSMUSG00000109917	6.71403	-5.04546	1.55732	-3.23984	0.00119598	0.00217336				ENSMUSG00000109917	8.64452	-5.5881	1.55658	-3.59	0.000330682	0.000626087
ENSMUSG00000109926	26.8048	-0.984494	0.783104	-1.25717	0.208693	0.258522				ENSMUSG00000109926	34.2026	-1.58781	0.902411	-1.75952	0.0784888	0.0961237
ENSMUSG00000109936	3.91264	-6.18166	2.19407	-2.81743	0.00484093	0.00806156				ENSMUSG00000109936	4.25685	-6.71404	2.20518	-3.04467	0.00232934	0.0037514
ENSMUSG00000109941	33.5992	-3.43798	0.563283	-6.10346	1.03793e-09	3.32543e-09				ENSMUSG00000109941	43.1921	-4.32949	0.680583	-6.36145	1.99855e-10	2.94201e-09
ENSMUSG00000109946	14.972	-4.37357	0.917528	-4.76669	1.87278e-06	4.59199e-06				ENSMUSG00000109946	18.7575	-4.89386	0.994602	-4.92042	8.63578e-07	3.1927e-06
ENSMUSG00000109954	8.0293	-3.05701	1.5175	-2.01451	0.0439561	0.0622424				ENSMUSG00000109954	12.3876	-3.72255	1.5325	-2.42907	0.0151377	0.0209837
ENSMUSG00000109956	10.4671	-2.77732	1.30413	-2.12964	0.0332011	0.0480538				ENSMUSG00000109956	14.3978	-4.05519	1.32254	-3.06621	0.00216792	0.00351296
ENSMUSG00000109964	2.50181	1.7768	2.83967	0.625707	NA	NA				ENSMUSG00000109964	3.04782	-0.0526814	2.80523	-0.0187797	NA	NA
ENSMUSG00000109967	20.7496	-1.07693	0.861382	-1.25024	0.211212	0.261255				ENSMUSG00000109967	24.2161	-1.43962	0.93862	-1.53377	0.125087	0.148302
ENSMUSG00000109975	14.4591	-0.971715	0.820486	-1.18432	0.236288	0.289218				ENSMUSG00000109975	18.0261	-1.76609	0.907639	-1.94581	0.0516778	0.0652121
ENSMUSG00000109977	22.3384	-2.27884	0.690706	-3.29929	0.000969314	0.00178411				ENSMUSG00000109977	27.0919	-2.86901	0.782899	-3.6646	0.000247724	0.000481898
ENSMUSG00000109993	91.3917	-0.575376	0.379274	-1.51705	0.129255	0.167126				ENSMUSG00000109993	107.242	-1.3598	0.54294	-2.5045	0.0122623	0.0172685
ENSMUSG00000110000	14.3561	0.118192	0.922596	0.128109	0.898063	0.919513				ENSMUSG00000110000	14.0684	-0.14891	0.958606	-0.15534	0.876553	0.890564
ENSMUSG00000110001	25915.1	-1.73716	0.121966	-14.243	4.95566e-46	2.39656e-44				ENSMUSG00000110001	31886	-2.47493	0.432572	-5.72143	1.05629e-08	7.74873e-08
ENSMUSG00000110006	153.507	0.188557	0.353782	0.532975	0.594051	0.652876				ENSMUSG00000110006	161.84	-0.397723	0.46764	-0.850489	0.395053	0.430482
ENSMUSG00000110016	4.5758	-1.23045	2.04393	-0.602002	0.547173	0.608985				ENSMUSG00000110016	5.09178	-2.32913	2.03219	-1.14612	0.251746	0.283591
ENSMUSG00000110018	10.0114	-3.46226	1.14792	-3.01611	0.00256037	0.0044397				ENSMUSG00000110018	12.1092	-4.23655	1.17862	-3.5945	0.000325012	0.000616745
ENSMUSG00000110034	59.4539	-1.18117	0.547422	-2.15769	0.0309522	0.045077				ENSMUSG00000110034	77.1069	-2.09466	0.699016	-2.99659	0.00273019	0.00434609
ENSMUSG00000110040	83.4709	-0.615599	0.394262	-1.5614	0.11843	0.154376				ENSMUSG00000110040	101.27	-1.40298	0.58286	-2.40706	0.0160815	0.0221889
ENSMUSG00000110042	29.2563	-0.872596	0.90209	-0.967305	0.333392	0.394333				ENSMUSG00000110042	32.5901	-1.75715	0.937122	-1.87505	0.0607856	0.0758194
ENSMUSG00000110058	3.44535	-3.957	2.08866	-1.89451	0.0581568	0.0802166				ENSMUSG00000110058	3.55249	-4.69977	2.13957	-2.1966	0.028049	0.0371431
ENSMUSG00000110062	10.6505	-1.54379	1.1709	-1.31846	0.187348	0.234343				ENSMUSG00000110062	14.2205	-2.1535	1.23819	-1.73923	0.0819941	0.100173
ENSMUSG00000110067	24.4444	0.00664296	0.733989	0.00905048	0.992779	0.994032				ENSMUSG00000110067	24.5639	-0.722861	0.744085	-0.971476	0.331311	0.366284
ENSMUSG00000110076	2.67546	1.59792	2.34109	0.682553	NA	NA				ENSMUSG00000110076	2.46147	1.11848	2.47575	0.451772	NA	NA
ENSMUSG00000110089	8.57773	0.797769	1.16579	0.684316	0.493776	0.557013				ENSMUSG00000110089	10.804	-0.303048	1.24844	-0.242742	0.808205	0.827909
ENSMUSG00000110093	127.262	-1.23	0.33739	-3.64563	0.000266734	0.000526829				ENSMUSG00000110093	146.9	-1.96585	0.465604	-4.22215	2.4198e-05	5.9311e-05
ENSMUSG00000110103	248.536	-0.845271	0.333385	-2.53542	0.0112312	0.0176947				ENSMUSG00000110103	286.743	-1.55189	0.492764	-3.14936	0.00163628	0.00270475
ENSMUSG00000110110	9.39268	-2.23045	1.16463	-1.91516	0.0554717	0.0768652				ENSMUSG00000110110	10.6609	-3.14135	1.1769	-2.66916	0.00760403	0.0111313
ENSMUSG00000110123	8.09274	-0.339364	1.77209	-0.191506	0.84813	0.878159				ENSMUSG00000110123	9.09786	-0.550338	2.33475	-0.235716	0.813653	0.832907
ENSMUSG00000110136	7.82917	0.624606	1.45675	0.428766	0.668093	0.721354				ENSMUSG00000110136	7.99131	-0.0405048	1.50733	-0.0268719	0.978562	0.981405
ENSMUSG00000110138	4.49753	-0.610176	1.90331	-0.320587	NA	NA				ENSMUSG00000110138	5.11849	-1.24898	1.91582	-0.651931	NA	NA
ENSMUSG00000110142	43.3747	-1.92252	0.498936	-3.85323	0.000116568	0.000239303				ENSMUSG00000110142	51.6516	-2.43549	0.629941	-3.86622	0.000110537	0.000231957
ENSMUSG00000110151	177.079	-1.27997	0.307857	-4.15766	3.2152e-05	7.01813e-05				ENSMUSG00000110151	224.374	-1.94198	0.562602	-3.45178	0.000556902	0.00100841
ENSMUSG00000110156	5.43528	0.159051	1.50137	0.105938	0.915632	0.933709				ENSMUSG00000110156	6.19745	-0.812389	1.54101	-0.527178	0.59807	0.630894
ENSMUSG00000110161	15.5375	-3.2123	0.916194	-3.50613	0.000454669	0.000874572				ENSMUSG00000110161	20.2596	-4.23171	0.973164	-4.3484	1.37134e-05	3.57052e-05
ENSMUSG00000110165	9.23979	0.686132	1.19879	0.572352	0.567084	0.627585				ENSMUSG00000110165	10.2922	-0.353817	1.26506	-0.279685	0.779719	0.801594
ENSMUSG00000110170	22.2703	-0.942167	0.928502	-1.01472	0.31024	0.369655				ENSMUSG00000110170	27.6526	-1.57886	1.00803	-1.56628	0.117284	0.139633
ENSMUSG00000110172	2.61828	-5.60278	2.579	-2.17247	0.0298205	0.0435837				ENSMUSG00000110172	3.03331	-6.21888	2.55591	-2.43314	0.0149687	0.0207658
ENSMUSG00000110180	8.17776	-3.97163	1.60676	-2.47182	0.0134427	0.0208663				ENSMUSG00000110180	8.54307	-4.09554	1.61348	-2.53832	0.0111386	0.0158074
ENSMUSG00000110185	18.9614	-8.45731	1.49024	-5.67513	1.38587e-08	4.05405e-08				ENSMUSG00000110185	23.3497	-9.15074	1.52742	-5.99097	2.08588e-09	2.02671e-08
ENSMUSG00000110186	6.90188	-6.02599	1.66668	-3.61556	0.0002997	0.000588148				ENSMUSG00000110186	8.27835	-6.68023	1.68842	-3.9565	7.60552e-05	0.000165619
ENSMUSG00000110195	35.9194	-1.57991	0.727161	-2.17271	0.0298019	0.0435613				ENSMUSG00000110195	41.8743	-2.38408	0.793224	-3.00556	0.00265091	0.00422868
ENSMUSG00000110207	7.01381	-1.54596	1.5124	-1.02219	0.30669	0.365974				ENSMUSG00000110207	9.62841	-2.91327	1.50756	-1.93244	0.0533047	0.0671112
ENSMUSG00000110214	350.929	0.374902	0.191502	1.95769	0.0502665	0.0702323				ENSMUSG00000110214	381.037	-0.226653	0.424679	-0.533705	0.593546	0.626534
ENSMUSG00000110215	2.20807	-5.35523	2.77343	-1.9309	0.0534951	0.0743565				ENSMUSG00000110215	1.76085	-5.44712	2.98405	-1.82541	0.0679392	0.0840811
ENSMUSG00000110221	23.2754	-0.453315	0.717875	-0.631467	0.527735	0.590173				ENSMUSG00000110221	24.2919	-1.11294	0.748078	-1.48774	0.13682	0.161256
ENSMUSG00000110223	49.8763	0.0443579	0.504723	0.0878856	0.929968	0.945076				ENSMUSG00000110223	51.4555	-0.42137	0.569638	-0.739715	0.459473	0.495102
ENSMUSG00000110230	7.85184	-2.67537	1.35799	-1.9701	0.0488272	0.0684403				ENSMUSG00000110230	9.36275	-3.41783	1.37862	-2.47917	0.0131689	0.0184507
ENSMUSG00000110234	519.321	-1.30659	0.159049	-8.21503	2.1211e-16	1.12043e-15				ENSMUSG00000110234	606.814	-1.93043	0.408494	-4.72574	2.29278e-06	7.39859e-06
ENSMUSG00000110250	8.85696	-0.633411	1.21309	-0.522147	0.601568	0.659726				ENSMUSG00000110250	8.48401	-1.19845	1.22857	-0.97548	0.329322	0.364222
ENSMUSG00000110255	54.1466	-1.07625	0.403456	-2.66757	0.0076401	0.0123227				ENSMUSG00000110255	67.1121	-1.78408	0.598757	-2.97964	0.00288588	0.00456914
ENSMUSG00000110256	13.1626	-3.1858	0.911096	-3.49666	0.000471114	0.00090441				ENSMUSG00000110256	15.7065	-3.97916	0.956635	-4.15954	3.18886e-05	7.58076e-05
ENSMUSG00000110260	23.2337	-1.86127	0.602597	-3.08874	0.00201006	0.00353853				ENSMUSG00000110260	27.9249	-2.39364	0.722665	-3.31224	0.000925535	0.00160684
ENSMUSG00000110275	3.82164	-0.938309	1.24728	-0.752283	0.451881	0.516488				ENSMUSG00000110275	4.29411	-1.54844	1.29944	-1.19162	0.23341	0.26434
ENSMUSG00000110277	1728.36	-1.6199	0.161587	-10.025	1.1841e-23	1.10016e-22				ENSMUSG00000110277	2022.41	-2.31975	0.377622	-6.14304	8.09569e-10	9.27344e-09
ENSMUSG00000110281	15.4065	0.263316	1.03238	0.255057	0.798679	0.83548				ENSMUSG00000110281	18.2467	-0.469122	1.11702	-0.419978	0.674501	0.702679
ENSMUSG00000110286	125.552	-0.453966	0.452967	-1.0022	0.316245	0.376269				ENSMUSG00000110286	142.619	-0.960909	0.596046	-1.61214	0.106932	0.128175
ENSMUSG00000110298	48.2003	0.0458692	0.596681	0.0768739	0.938724	0.951311				ENSMUSG00000110298	57.2111	-0.722552	0.734303	-0.983997	0.325117	0.359781
ENSMUSG00000110310	2.11397	-0.443137	2.97514	-0.148946	0.881596	0.9062				ENSMUSG00000110310	1.81728	-0.636544	3.16315	-0.201237	0.840513	0.857412
ENSMUSG00000110316	14.4502	-1.25433	0.944806	-1.3276	0.18431	0.230939				ENSMUSG00000110316	17.6734	-1.99223	1.00642	-1.97951	0.0477587	0.0606011
ENSMUSG00000110329	585.729	-0.841384	0.20326	-4.13945	3.48139e-05	7.57548e-05				ENSMUSG00000110329	701.228	-1.64548	0.452391	-3.63728	0.000275529	0.000530914
ENSMUSG00000110330	7.81196	-1.26188	1.63391	-0.772307	0.439933	0.504377				ENSMUSG00000110330	8.34822	-2.28344	1.63004	-1.40085	0.16126	0.18765
ENSMUSG00000110331	90.01	-0.691272	0.308988	-2.23721	0.0252723	0.0374696				ENSMUSG00000110331	100.355	-1.30977	0.445914	-2.93727	0.00331119	0.00518735
ENSMUSG00000110344	7.29201	-1.35359	1.25172	-1.08138	0.279527	0.336853				ENSMUSG00000110344	8.98261	-2.23643	1.28668	-1.73814	0.0821869	0.100387
ENSMUSG00000110350	3.95469	0.0351012	1.82292	0.0192555	0.984637	0.987522				ENSMUSG00000110350	4.84874	-0.76078	1.83951	-0.413578	0.679183	0.707138
ENSMUSG00000110357	7.83838	0.0378863	1.29466	0.0292636	0.976654	0.981376				ENSMUSG00000110357	9.57921	-1.04237	1.34395	-0.775604	0.437983	0.473802
ENSMUSG00000110366	35.7345	-2.36093	0.590317	-3.99942	6.34975e-05	0.00013445				ENSMUSG00000110366	44.954	-3.21367	0.693388	-4.63474	3.57383e-06	1.09011e-05
ENSMUSG00000110378	3.18139	-5.88316	2.49413	-2.3588	0.0183339	0.0278228				ENSMUSG00000110378	4.85047	-6.87229	2.37057	-2.899	0.00374352	0.00580742
ENSMUSG00000110379	4.07876	0.32651	2.55303	0.127891	NA	NA				ENSMUSG00000110379	4.88448	-0.490207	3.26102	-0.150323	NA	NA
ENSMUSG00000110391	4.84462	-6.48686	1.9311	-3.35915	0.000781819	0.00146135				ENSMUSG00000110391	7.01623	-7.39019	1.91798	-3.85312	0.000116624	0.000243395
ENSMUSG00000110392	29.5755	-1.63985	0.664071	-2.46939	0.0135345	0.0209993				ENSMUSG00000110392	33.263	-1.97259	0.748112	-2.63676	0.00837025	0.012168
ENSMUSG00000110393	22.5174	-0.591542	0.801024	-0.738483	0.460221	0.524414				ENSMUSG00000110393	30.0852	-1.63668	0.912433	-1.79375	0.0728524	0.0896763
ENSMUSG00000110399	5.78633	-6.74452	2.20831	-3.05416	0.00225694	0.0039449				ENSMUSG00000110399	7.30764	-7.47915	2.85371	-2.62086	0.00877093	0.0127033
ENSMUSG00000110404	14.0841	-0.792302	0.906101	-0.874408	0.381896	0.444802				ENSMUSG00000110404	16.5047	-1.62087	0.968045	-1.67437	0.0940574	0.113852
ENSMUSG00000110411	6.10309	-5.85355	1.67654	-3.49144	0.000480429	0.00092128				ENSMUSG00000110411	7.19134	-6.48591	1.6955	-3.82537	0.000130577	0.000269733
ENSMUSG00000110417	35.6359	-1.47093	0.573507	-2.56479	0.0103238	0.0163565				ENSMUSG00000110417	44.0504	-2.43714	0.671777	-3.6279	0.000285736	0.0005486
ENSMUSG00000110424	12.36	-0.308528	0.934221	-0.330252	0.74121	0.786533				ENSMUSG00000110424	11.8841	-0.820317	0.94512	-0.86795	0.385422	0.420768
ENSMUSG00000110428	2.65843	-5.61119	2.14792	-2.61238	0.00899135	0.0143628				ENSMUSG00000110428	3.98511	-6.54233	2.10064	-3.11444	0.00184292	0.00302165
ENSMUSG00000110430	29.6557	-0.37448	0.665154	-0.562997	0.573437	0.63333				ENSMUSG00000110430	32.5375	-1.07412	0.735501	-1.4604	0.144181	0.169194
ENSMUSG00000110440	214.964	-1.04451	0.264686	-3.9462	7.94018e-05	0.00016637				ENSMUSG00000110440	257.737	-1.79712	0.479644	-3.74678	0.000179118	0.000358765
ENSMUSG00000110444	837.485	-1.83191	0.198017	-9.25131	2.21752e-20	1.61105e-19				ENSMUSG00000110444	1013.09	-2.5866	0.426227	-6.0686	1.29031e-09	1.36769e-08
ENSMUSG00000110447	7.78841	-1.77754	1.36737	-1.29996	0.193613	0.241522				ENSMUSG00000110447	9.59199	-2.12102	1.40924	-1.50508	0.132304	0.156321
ENSMUSG00000110456	10.9778	-0.219838	1.02163	-0.215184	0.829624	0.861963				ENSMUSG00000110456	12.7537	-0.740727	1.09028	-0.67939	0.496891	0.531744
ENSMUSG00000110457	405.23	-1.46412	0.211877	-6.91024	4.83822e-12	1.84705e-11				ENSMUSG00000110457	501.508	-2.23155	0.47452	-4.70276	2.56674e-06	8.14235e-06
ENSMUSG00000110459	19.1233	0.680748	0.884934	0.769265	0.441736	0.506158				ENSMUSG00000110459	17.718	0.141085	0.897824	0.157141	0.875134	0.889242
ENSMUSG00000110476	32.601	-0.0521438	0.52162	-0.099965	0.920372	0.937393				ENSMUSG00000110476	35.7673	-0.825505	0.607899	-1.35796	0.174475	0.201947
ENSMUSG00000110477	2.89015	-4.75569	2.43992	-1.94912	0.0512815	0.0715417				ENSMUSG00000110477	3.52284	-5.41602	2.40792	-2.24925	0.0244963	0.0327324
ENSMUSG00000110489	2.99661	-3.53224	2.54669	-1.38699	0.165444	0.209481				ENSMUSG00000110489	3.28579	-4.04101	2.53936	-1.59135	0.111531	0.133252
ENSMUSG00000110507	5.4559	-2.3111	1.89331	-1.22066	0.222213	0.273389				ENSMUSG00000110507	7.28563	-2.77241	1.87123	-1.4816	0.138447	0.162967
ENSMUSG00000110525	2.73138	-5.65968	2.38915	-2.36891	0.0178405	0.0271212				ENSMUSG00000110525	3.21803	-6.27795	2.37261	-2.64601	0.00814476	0.0118608
ENSMUSG00000110541	100.298	-1.86218	0.34601	-5.38187	7.37158e-08	2.01903e-07				ENSMUSG00000110541	120.261	-2.61885	0.495325	-5.28713	1.2425e-07	6.18298e-07
ENSMUSG00000110554	2.63202	-4.62377	2.49393	-1.85401	0.0637375	0.0873208				ENSMUSG00000110554	2.92835	-5.16589	2.49437	-2.07102	0.0383566	0.0495966
ENSMUSG00000110558	11.2496	-2.09722	1.0428	-2.01114	0.0443104	0.0627033				ENSMUSG00000110558	13.5393	-3.05478	1.07226	-2.84892	0.0043868	0.00670375
ENSMUSG00000110569	81.1302	-2.11618	0.454923	-4.65173	3.29156e-06	7.88692e-06				ENSMUSG00000110569	110.18	-2.8041	0.675954	-4.14835	3.34873e-05	7.91805e-05
ENSMUSG00000110573	3.54926	-5.06811	2.29567	-2.20768	0.0272668	0.0401573				ENSMUSG00000110573	3.20993	-5.34961	2.36875	-2.25841	0.02392	0.0320133
ENSMUSG00000110582	78.7151	-0.886749	0.391332	-2.26598	0.0234528	0.0349829				ENSMUSG00000110582	96.6423	-1.58175	0.588467	-2.68791	0.00719003	0.0105754
ENSMUSG00000110583	7.71771	1.33527	1.13499	1.17647	0.239409	0.29271				ENSMUSG00000110583	9.01597	0.587008	1.24359	0.472028	0.636907	0.667662
ENSMUSG00000110590	9.19755	-1.20867	1.34624	-0.897812	0.369286	0.43193				ENSMUSG00000110590	11.0687	-1.89181	1.3787	-1.37217	0.17001	0.197154
ENSMUSG00000110605	28.2032	-2.45448	0.808375	-3.03631	0.00239494	0.00417066				ENSMUSG00000110605	33.9626	-2.83541	0.893277	-3.17417	0.00150267	0.00250365
ENSMUSG00000110611	9.0412	-1.79811	1.29746	-1.38586	0.165788	0.209856				ENSMUSG00000110611	10.3539	-2.87977	1.30093	-2.21363	0.0268543	0.0357097
ENSMUSG00000110615	3.51908	0.666643	2.06919	0.322176	0.747319	0.791717				ENSMUSG00000110615	3.59082	-0.523266	2.12123	-0.246681	0.805155	0.82512
ENSMUSG00000110617	10.0669	-0.891048	0.922354	-0.966058	0.334015	0.394963				ENSMUSG00000110617	11.8303	-1.89941	0.95976	-1.97904	0.047811	0.0606543
ENSMUSG00000110630	4.24435	-6.29918	2.05366	-3.06729	0.00216007	0.00378505				ENSMUSG00000110630	6.1901	-7.21366	2.02103	-3.5693	0.000357941	0.000673496
ENSMUSG00000110634	26.7963	-1.67352	0.821632	-2.03682	0.041668	0.0592185				ENSMUSG00000110634	33.6384	-2.31729	0.921003	-2.51605	0.0118679	0.0167532
ENSMUSG00000110640	164.962	-2.37224	0.347646	-6.82374	8.87015e-12	3.32093e-11				ENSMUSG00000110640	198.918	-2.96512	0.519621	-5.70632	1.15444e-08	8.35051e-08
ENSMUSG00000110644	4.38763	-2.82892	1.61133	-1.75564	0.0791503	0.106358				ENSMUSG00000110644	5.58595	-3.51012	1.61585	-2.1723	0.029833	0.039282
ENSMUSG00000110649	3.67239	-2.19692	2.19388	-1.00139	0.316641	0.376689				ENSMUSG00000110649	3.83758	-2.65399	2.21593	-1.19768	0.23104	0.261857
ENSMUSG00000110654	6.69565	-0.790959	1.41106	-0.560541	0.57511	0.634818				ENSMUSG00000110654	8.68355	-1.86212	1.43666	-1.29615	0.194925	0.223705
ENSMUSG00000110657	4.66271	-0.407712	1.3065	-0.312064	0.754992	0.798489				ENSMUSG00000110657	5.42468	-1.3724	1.35053	-1.0162	0.309534	0.3438
ENSMUSG00000110669	1.41449	-4.718	3.4724	-1.35872	0.174236	0.219483				ENSMUSG00000110669	1.43103	-5.14911	3.4783	-1.48035	0.138779	0.163325
ENSMUSG00000110684	11.8911	-0.240525	0.927453	-0.259339	0.795374	0.833071				ENSMUSG00000110684	14.4815	-0.703073	1.02197	-0.687956	0.49148	0.526563
ENSMUSG00000110685	116.337	-0.34369	0.365248	-0.940979	0.346716	0.408366				ENSMUSG00000110685	130.762	-1.03097	0.509906	-2.02189	0.043188	0.0553076
ENSMUSG00000110698	19.9537	-1.943	0.893896	-2.17363	0.0297327	0.0434804				ENSMUSG00000110698	22.2142	-2.83446	0.900423	-3.14792	0.00164439	0.00271714
ENSMUSG00000110706	18.0555	-5.86268	1.07547	-5.45127	5.001e-08	1.39113e-07				ENSMUSG00000110706	24.5044	-6.85227	1.18727	-5.77144	7.85968e-09	6.07452e-08
ENSMUSG00000110711	42.5123	-0.563205	0.475494	-1.18446	0.23623	0.289168				ENSMUSG00000110711	47.4025	-1.33819	0.557604	-2.39989	0.0163998	0.0225856
ENSMUSG00000110731	3.05104	-1.75134	2.50191	-0.700001	0.483927	0.547744				ENSMUSG00000110731	3.97255	-2.53804	2.41474	-1.05106	0.293231	0.326893
ENSMUSG00000110739	2.14604	-5.31676	2.74352	-1.93794	0.0526311	0.0732547				ENSMUSG00000110739	3.00654	-6.19302	2.61674	-2.36669	0.0179477	0.0245256
ENSMUSG00000110741	12.6174	-2.32755	1.10239	-2.11136	0.0347416	0.0500758				ENSMUSG00000110741	14.4393	-3.3687	1.10622	-3.04524	0.00232493	0.00374533
ENSMUSG00000110744	30.0762	-0.976995	0.575653	-1.69719	0.0896602	0.119313				ENSMUSG00000110744	37.4673	-1.84255	0.705373	-2.61217	0.00899698	0.0130082
ENSMUSG00000110767	4.97645	-2.67305	1.62165	-1.64835	0.0992811	0.131059				ENSMUSG00000110767	6.40882	-3.66711	1.6238	-2.25836	0.0239235	0.0320156
ENSMUSG00000110787	24.8478	-0.770141	0.657281	-1.17171	0.241314	0.294833				ENSMUSG00000110787	30.6988	-1.48137	0.78766	-1.88072	0.0600099	0.0749316
ENSMUSG00000110788	320.044	-1.99324	0.211254	-9.43529	3.89923e-21	3.0094e-20				ENSMUSG00000110788	370.848	-2.63448	0.381657	-6.90273	5.10122e-12	1.40113e-10
ENSMUSG00000110803	22.3817	-1.06572	0.870035	-1.22491	0.220608	0.271663				ENSMUSG00000110803	24.5565	-1.59907	0.91419	-1.74917	0.0802622	0.0981862
ENSMUSG00000110824	227.199	-0.495818	0.303997	-1.63099	0.102891	0.135538				ENSMUSG00000110824	258.489	-1.05151	0.490269	-2.14475	0.0319725	0.041908
ENSMUSG00000110834	114.75	-0.853352	0.386488	-2.20796	0.0272468	0.0401312				ENSMUSG00000110834	130.59	-1.70738	0.485634	-3.51577	0.000438483	0.000811514
ENSMUSG00000110851	4.82358	0.519891	2.02302	0.256987	0.797189	0.834478				ENSMUSG00000110851	4.97465	0.00442942	2.06827	0.00214161	0.998291	0.998405
ENSMUSG00000110853	4.40029	-6.34781	2.00479	-3.16632	0.0015438	0.002762				ENSMUSG00000110853	6.36274	-7.25819	1.98212	-3.66182	0.000250426	0.000486698
ENSMUSG00000110862	11.1301	-7.6854	1.77266	-4.33551	1.45423e-05	3.2708e-05				ENSMUSG00000110862	12.3149	-8.2334	1.78008	-4.62529	3.74077e-06	1.13473e-05
ENSMUSG00000110893	6.29186	-1.12496	1.51131	-0.74436	0.456659	0.521136				ENSMUSG00000110893	6.86164	-1.34042	1.54961	-0.865001	0.387038	0.422376
ENSMUSG00000110896	5.47274	-3.02833	1.29391	-2.34045	0.0192606	0.0291177				ENSMUSG00000110896	6.26471	-3.45515	1.32602	-2.60566	0.00916979	0.0132352
ENSMUSG00000110909	57.904	-1.87772	0.654371	-2.8695	0.00411121	0.00692795				ENSMUSG00000110909	71.5495	-2.51395	0.768858	-3.26972	0.00107653	0.00184443
ENSMUSG00000110917	53.4913	-0.465983	0.446779	-1.04298	0.296956	0.355696				ENSMUSG00000110917	62.6801	-1.1956	0.600139	-1.9922	0.0463489	0.0590163
ENSMUSG00000110925	10.4329	-3.00398	1.19935	-2.50467	0.0122566	0.0191786				ENSMUSG00000110925	14.394	-3.62468	1.25586	-2.88621	0.00389917	0.00602024
ENSMUSG00000110945	3.11699	-5.84879	2.01367	-2.90455	0.00367785	0.00623559				ENSMUSG00000110945	4.0341	-6.58581	2.00739	-3.28078	0.00103521	0.00178022
ENSMUSG00000110949	36.6686	-2.06508	0.772149	-2.67446	0.00748491	0.0120914				ENSMUSG00000110949	40.3796	-2.63433	0.816782	-3.22525	0.00125863	0.00212867
ENSMUSG00000110960	4.55186	-1.74589	1.66205	-1.05044	0.293515	0.352081				ENSMUSG00000110960	4.54243	-2.52564	1.68552	-1.49843	0.134022	0.158192
ENSMUSG00000110976	132.476	-0.906433	0.379739	-2.38699	0.0169871	0.0259185				ENSMUSG00000110976	147.718	-1.56748	0.483361	-3.24287	0.00118333	0.00201001
ENSMUSG00000111027	3.91534	-2.05687	1.59494	-1.28962	0.197183	0.245554				ENSMUSG00000111027	4.6719	-3.09952	1.61136	-1.92354	0.0544121	0.0684081
ENSMUSG00000111047	22.5882	-0.650298	0.84307	-0.771345	0.440503	0.504911				ENSMUSG00000111047	28.7144	-1.24393	0.953576	-1.30449	0.192067	0.220712
ENSMUSG00000111050	9.31486	1.32675	1.08967	1.21758	0.223384	0.274734				ENSMUSG00000111050	10.0485	0.613354	1.19034	0.515276	0.60636	0.638836
ENSMUSG00000111053	18.1122	-1.10931	0.986579	-1.1244	0.260843	0.316324				ENSMUSG00000111053	18.2269	-1.59904	0.999717	-1.59949	0.109712	0.131276
ENSMUSG00000111065	2.6425	-3.93531	2.49991	-1.57418	0.115447	0.150779				ENSMUSG00000111065	1.98429	-3.88625	2.68617	-1.44677	0.147962	0.173333
ENSMUSG00000111066	3.71383	2.11123	1.89772	1.1125	0.265922	0.321946				ENSMUSG00000111066	4.13047	1.58289	1.97301	0.802274	0.422394	0.458149
ENSMUSG00000111090	6.43744	-2.59371	1.8387	-1.41062	0.158357	0.201339				ENSMUSG00000111090	6.56193	-2.68	1.86275	-1.43873	0.150226	0.175818
ENSMUSG00000111091	28.6201	-0.619215	0.642483	-0.963784	0.335154	0.396203				ENSMUSG00000111091	33.2487	-1.06039	0.758475	-1.39805	0.162097	0.188575
ENSMUSG00000111108	3.96887	-2.4208	1.3487	-1.79491	0.0726683	0.0983445				ENSMUSG00000111108	4.6459	-2.99495	1.38844	-2.15706	0.0310012	0.0407318
ENSMUSG00000111118	43.5159	-0.174413	0.57114	-0.305377	0.760079	0.803285				ENSMUSG00000111118	49	-1.02489	0.662171	-1.54778	0.121676	0.144569
ENSMUSG00000111128	54.3649	-1.54572	0.471982	-3.27496	0.00105676	0.00193465				ENSMUSG00000111128	70.1286	-2.38417	0.642914	-3.70838	0.000208592	0.000411835
ENSMUSG00000111133	17.1469	-0.940582	0.839823	-1.11998	0.262723	0.318361				ENSMUSG00000111133	23.4806	-1.64669	0.968665	-1.69996	0.0891389	0.108323
ENSMUSG00000111149	20.5101	0.00654021	0.876914	0.00745821	0.994049	0.995018				ENSMUSG00000111149	23.6902	-0.429295	0.967098	-0.4439	0.657115	0.686312
ENSMUSG00000111167	165.757	-3.49873	0.702816	-4.97816	6.41904e-07	1.63406e-06				ENSMUSG00000111167	218.397	-4.33676	0.840326	-5.1608	2.45897e-07	1.09408e-06
ENSMUSG00000111172	2.95864	-5.77231	2.53791	-2.27443	0.02294	0.0342735				ENSMUSG00000111172	3.695	-6.49364	2.48169	-2.61662	0.00888041	0.0128499
ENSMUSG00000111193	16.7967	-0.262765	0.878042	-0.299262	0.76474	0.807331				ENSMUSG00000111193	20.9531	-1.04212	0.978392	-1.06514	0.286814	0.320287
ENSMUSG00000111194	60.5335	-3.02772	0.662211	-4.57215	4.8275e-06	1.13921e-05				ENSMUSG00000111194	74.8053	-4.09269	0.732258	-5.58914	2.28197e-08	1.46629e-07
ENSMUSG00000111219	8.85675	-1.26661	1.35614	-0.933983	0.350313	0.412113				ENSMUSG00000111219	9.35624	-1.4043	1.39608	-1.00589	0.31447	0.348803
ENSMUSG00000111229	2.40437	-0.98953	2.89544	-0.341754	0.732536	0.778843				ENSMUSG00000111229	3.49343	-2.48427	2.68808	-0.924181	0.355392	0.39082
ENSMUSG00000111232	20.275	-1.04023	1.04542	-0.995032	0.319721	0.379939				ENSMUSG00000111232	26.3773	-1.88352	1.11423	-1.69042	0.0909477	0.110346
ENSMUSG00000111258	106.029	-2.09991	0.377081	-5.56884	2.56436e-08	7.31126e-08				ENSMUSG00000111258	128.628	-2.78394	0.533912	-5.21422	1.84588e-07	8.59298e-07
ENSMUSG00000111259	6.84273	0.297221	1.55452	0.191198	0.848371	0.878278				ENSMUSG00000111259	8.74548	-0.182645	1.59412	-0.114574	0.908783	0.9197
ENSMUSG00000111262	6.86941	-3.7205	1.29928	-2.86351	0.00418974	0.00705007				ENSMUSG00000111262	9.58624	-4.28093	1.34071	-3.19303	0.00140787	0.00236067
ENSMUSG00000111266	69.6507	-0.494157	0.382153	-1.29309	0.195981	0.244144				ENSMUSG00000111266	78.9597	-1.1168	0.528849	-2.11175	0.0347075	0.0452001
ENSMUSG00000111270	1257.98	-0.882723	0.154056	-5.72988	1.00504e-08	2.98401e-08				ENSMUSG00000111270	1487.66	-1.59507	0.430393	-3.70607	0.000210498	0.000415287
ENSMUSG00000111272	5.4041	-2.22	1.22848	-1.8071	0.0707461	0.0959737				ENSMUSG00000111272	7.07436	-3.07225	1.26764	-2.42359	0.0153677	0.0212825
ENSMUSG00000111278	3.8682	-6.1631	2.3883	-2.58054	0.00986453	0.0156773				ENSMUSG00000111278	5.01521	-6.93259	2.32985	-2.97555	0.00292462	0.00462257
ENSMUSG00000111290	5.44799	-3.82875	1.5869	-2.41272	0.0158339	0.0242758				ENSMUSG00000111290	7.62362	-4.52409	1.59	-2.84534	0.00443638	0.00677248
ENSMUSG00000111313	8.40892	-4.8405	1.24182	-3.89789	9.70327e-05	0.000201092				ENSMUSG00000111313	11.4148	-5.50283	1.28206	-4.29217	1.76932e-05	4.48146e-05
ENSMUSG00000111329	9.18925	-4.47995	1.29897	-3.44885	0.000562988	0.00107042				ENSMUSG00000111329	12.1093	-4.99596	1.32794	-3.76219	0.000168435	0.000339803
ENSMUSG00000111334	2.04246	0.38476	2.78514	0.138147	NA	NA				ENSMUSG00000111334	2.37748	-0.376205	2.76415	-0.136102	NA	NA
ENSMUSG00000111339	75.7341	-1.88719	0.478639	-3.94283	8.05252e-05	0.000168623				ENSMUSG00000111339	92.1872	-2.33859	0.644665	-3.6276	0.000286069	0.000549179
ENSMUSG00000111342	7.02687	0.996149	1.46488	0.680023	0.49649	0.55949				ENSMUSG00000111342	6.98062	0.52222	1.52771	0.341831	0.732478	0.757164
ENSMUSG00000111348	29.6036	0.0718522	0.543391	0.132229	0.894803	0.916914				ENSMUSG00000111348	33.8627	-0.737065	0.677871	-1.08732	0.276894	0.309956
ENSMUSG00000111360	49.5832	-1.70601	0.511178	-3.3374	0.000845662	0.00157277				ENSMUSG00000111360	56.1207	-2.12819	0.617152	-3.4484	0.000563913	0.00102079
ENSMUSG00000111362	2.85761	-5.72499	3.07055	-1.86448	0.0622538	0.0854809				ENSMUSG00000111362	2.14219	-5.7371	3.32833	-1.72371	0.0847594	0.103372
ENSMUSG00000111375	596.872	-1.11181	0.222118	-5.00548	5.57223e-07	1.42597e-06				ENSMUSG00000111375	712.75	-1.90617	0.443558	-4.29747	1.72761e-05	4.38627e-05
ENSMUSG00000111389	12.2163	-1.12532	1.01028	-1.11387	0.265334	0.321346				ENSMUSG00000111389	13.8813	-1.6456	1.05049	-1.56651	0.117229	0.139605
ENSMUSG00000111390	22.7541	-4.32579	0.861483	-5.02133	5.13151e-07	1.31705e-06				ENSMUSG00000111390	30.3114	-4.81237	0.988159	-4.87004	1.11578e-06	3.9758e-06
ENSMUSG00000111394	139.378	-1.71312	0.498449	-3.43691	0.000588398	0.00111631				ENSMUSG00000111394	180.619	-2.22085	0.699125	-3.17661	0.00149005	0.00248474
ENSMUSG00000111399	18.1373	-1.01418	1.09225	-0.928521	NA	NA				ENSMUSG00000111399	20.3113	-1.59679	1.13445	-1.40754	0.159268	0.185601
ENSMUSG00000111409	361.863	-1.58539	0.224945	-7.04788	1.8167e-12	7.18531e-12				ENSMUSG00000111409	456.541	-2.42925	0.484399	-5.01498	5.30389e-07	2.09232e-06
ENSMUSG00000111410	680.977	-1.09372	0.247461	-4.41976	9.88118e-06	2.25734e-05				ENSMUSG00000111410	831.028	-1.847	0.491102	-3.76092	0.000169289	0.000341177
ENSMUSG00000111444	348.386	-1.86715	0.257337	-7.25567	3.99678e-13	1.66848e-12				ENSMUSG00000111444	430.363	-2.59086	0.48624	-5.32836	9.91048e-08	5.09591e-07
ENSMUSG00000111446	7.89181	-3.68808	1.11946	-3.29453	0.000985871	0.00181267				ENSMUSG00000111446	8.60603	-4.30245	1.13844	-3.77925	0.000157302	0.000319055
ENSMUSG00000111447	7.5853	-0.175614	1.21436	-0.144615	0.885015	0.908946				ENSMUSG00000111447	10.2247	-0.786199	1.28915	-0.609857	0.541956	0.576397
ENSMUSG00000111448	4.97476	0.338507	1.25377	0.269992	0.787167	0.826309				ENSMUSG00000111448	5.93521	-0.160076	1.33069	-0.120295	0.904249	0.915639
ENSMUSG00000111465	2.47822	0.11585	2.19746	0.0527201	0.957955	0.967039				ENSMUSG00000111465	1.87699	0.178294	2.40828	0.0740337	0.940984	0.9482
ENSMUSG00000111471	59.8994	-1.50452	0.456658	-3.29464	0.000985487	0.00181216				ENSMUSG00000111471	69.2251	-2.19945	0.54911	-4.00547	6.18931e-05	0.000137848
ENSMUSG00000111474	37.7089	-0.0302153	0.837301	-0.0360866	0.971213	0.977203				ENSMUSG00000111474	44.7549	-0.739111	0.932623	-0.792507	0.428065	0.463779
ENSMUSG00000111488	21.7997	0.931052	0.661154	1.40822	0.159065	0.202152				ENSMUSG00000111488	20.0992	0.394645	0.675616	0.584127	0.559135	0.592841
ENSMUSG00000111497	2318.11	-2.44301	0.142765	-17.1122	1.20436e-65	2.12381e-63				ENSMUSG00000111497	2920.73	-3.16523	0.452925	-6.98842	2.78e-12	8.45332e-11
ENSMUSG00000111498	3.03342	-5.80949	2.52902	-2.29713	0.0216113	0.03243				ENSMUSG00000111498	3.12128	-6.25158	2.55485	-2.44694	0.0144073	0.0200471
ENSMUSG00000111521	5.36466	-1.38809	1.85549	-0.748101	0.454399	0.518931				ENSMUSG00000111521	6.04039	-1.97222	1.86324	-1.05849	0.289831	0.323349
ENSMUSG00000111539	9.03104	-3.08087	1.35302	-2.27703	0.0227843	0.0340613				ENSMUSG00000111539	10.2649	-3.31144	1.38423	-2.39227	0.0167444	0.0230171
ENSMUSG00000111545	4.1333	-1.90098	1.76766	-1.07542	0.282187	0.3398				ENSMUSG00000111545	4.79004	-2.97576	1.76856	-1.68258	0.0924555	0.112051
ENSMUSG00000111554	7.17968	-4.08771	1.38512	-2.95115	0.0031659	0.00541919				ENSMUSG00000111554	8.70476	-4.60707	1.40214	-3.28574	0.00101713	0.00175307
ENSMUSG00000111555	9.82737	-0.0482345	1.14182	-0.0422436	0.966304	0.973217				ENSMUSG00000111555	10.3064	-1.07482	1.16872	-0.919654	0.357753	0.39327
ENSMUSG00000111556	642.705	-1.68277	0.197985	-8.49946	1.90474e-17	1.0867e-16				ENSMUSG00000111556	800.502	-2.48005	0.462987	-5.35662	8.47914e-08	4.43901e-07
ENSMUSG00000111570	6.34837	-6.87593	1.92167	-3.5781	0.000346102	0.000674283				ENSMUSG00000111570	6.65941	-7.3527	1.93305	-3.80368	0.00014256	0.000292258
ENSMUSG00000111575	2.03076	-2.40726	2.36021	-1.01993	0.30776	0.367093				ENSMUSG00000111575	2.49639	-3.19318	2.33805	-1.36575	0.172018	0.199339
ENSMUSG00000111577	24.685	0.444036	0.989463	0.448764	0.653602	0.708151				ENSMUSG00000111577	27.1644	-0.150358	1.07177	-0.140289	0.888431	0.901488
ENSMUSG00000111593	2.46697	-5.51088	3.18584	-1.7298	0.0836651	0.1119				ENSMUSG00000111593	3.07619	-6.23052	3.04994	-2.04283	0.0410689	0.052832
ENSMUSG00000111602	9.9855	-2.81886	1.28779	-2.18892	0.0286029	0.041941				ENSMUSG00000111602	10.2594	-3.00382	1.30937	-2.2941	0.0217847	0.0293272
ENSMUSG00000111606	8.20629	-5.26516	1.58394	-3.32409	0.000887084	0.00164507				ENSMUSG00000111606	12.5522	-6.47555	1.63711	-3.95548	7.63821e-05	0.000166207
ENSMUSG00000111613	4.08892	-1.84983	1.20097	-1.54028	0.123492	0.160404				ENSMUSG00000111613	4.97356	-2.48292	1.25238	-1.98257	0.0474153	0.0602261
ENSMUSG00000111649	2.01783	1.3077	2.47923	0.527463	0.597872	0.656374				ENSMUSG00000111649	1.88216	1.28012	2.62179	0.488263	0.625364	0.65697
ENSMUSG00000111658	3.41875	-1.56448	2.18126	-0.717239	0.473227	0.537235				ENSMUSG00000111658	3.89793	-1.78032	2.18374	-0.815265	0.414921	0.450543
ENSMUSG00000111664	20.2194	-0.0744638	0.855016	-0.0870905	0.9306	0.945576				ENSMUSG00000111664	22.6314	-0.97852	0.920914	-1.06255	0.287985	0.321472
ENSMUSG00000111681	4.42435	-6.35639	2.56639	-2.47678	0.0132572	0.0205966				ENSMUSG00000111681	4.27527	-6.70528	3.45769	-1.93924	0.0524721	0.0661386
ENSMUSG00000111683	63.4045	-0.312155	0.486692	-0.641382	0.521275	0.58383				ENSMUSG00000111683	75.6313	-0.921799	0.654299	-1.40883	0.158884	0.185179
ENSMUSG00000111686	11.1007	-0.619433	1.05006	-0.589903	0.555255	0.616488				ENSMUSG00000111686	12.7591	-1.23433	1.09894	-1.1232	0.261352	0.293604
ENSMUSG00000111689	2.99923	-3.85637	1.95731	-1.97024	0.0488105	0.068426				ENSMUSG00000111689	3.78117	-4.31432	1.93634	-2.22808	0.0258755	0.0344967
ENSMUSG00000111692	85.8945	-1.09659	0.418071	-2.62297	0.0087166	0.0139443				ENSMUSG00000111692	107.859	-1.87664	0.60753	-3.08897	0.00200853	0.0032758
ENSMUSG00000111700	13.7525	-0.696512	1.09122	-0.638286	0.523288	0.5858				ENSMUSG00000111700	17.3965	-1.85768	1.13648	-1.63458	0.102137	0.122829
ENSMUSG00000111713	31.0338	-0.566616	0.819375	-0.691522	0.489237	0.552787				ENSMUSG00000111713	31.6236	-0.971744	0.852042	-1.14049	0.254083	0.285995
ENSMUSG00000111720	2.47727	0.620738	2.32271	0.267248	0.789278	0.828129				ENSMUSG00000111720	2.54851	-0.101685	2.39018	-0.0425427	0.966066	0.97031
ENSMUSG00000111725	55.976	0.17101	0.389268	0.439312	0.660436	0.714234				ENSMUSG00000111725	61.4681	-0.620647	0.522648	-1.1875	0.235029	0.266052
ENSMUSG00000111738	6.95395	-1.06527	1.30797	-0.814448	0.415388	0.479683				ENSMUSG00000111738	8.47458	-1.57251	1.35654	-1.1592	0.246373	0.27793
ENSMUSG00000111740	221.554	-1.52853	0.242577	-6.30121	2.95323e-10	9.8599e-10				ENSMUSG00000111740	260.338	-2.20431	0.432219	-5.09998	3.39684e-07	1.43658e-06
ENSMUSG00000111760	8.44243	-1.1067	1.08843	-1.01679	0.309255	0.368707				ENSMUSG00000111760	9.59738	-1.54514	1.13909	-1.35647	0.174948	0.202467
ENSMUSG00000111785	19.6451	-1.05587	1.07287	-0.984151	NA	NA				ENSMUSG00000111785	23.8938	-1.3787	1.15165	-1.19715	0.231246	0.262041
ENSMUSG00000111786	14.4402	-0.373551	1.19286	-0.313156	0.754162	0.797756				ENSMUSG00000111786	16.8082	-0.738507	1.25472	-0.588583	0.556141	0.58988
ENSMUSG00000111789	16.7594	-0.794702	0.981522	-0.809663	0.418134	0.482279				ENSMUSG00000111789	20.1356	-1.18778	1.06576	-1.11449	0.265068	0.297475
ENSMUSG00000111793	8.0466	-7.21401	1.74623	-4.13118	3.60905e-05	7.83667e-05				ENSMUSG00000111793	12.134	-8.17378	1.76353	-4.63489	3.57136e-06	1.08954e-05
ENSMUSG00000111815	41.1628	-4.32708	0.664079	-6.51591	7.22505e-11	2.52522e-10				ENSMUSG00000111815	57.6108	-5.28423	0.820706	-6.43864	1.2055e-10	1.95253e-09
ENSMUSG00000111828	60.6116	0.377129	0.339103	1.11214	0.26608	0.322115				ENSMUSG00000111828	65.9408	-0.294507	0.510555	-0.576836	0.56405	0.597657
ENSMUSG00000111829	1.34755	-0.707458	3.32064	-0.213049	0.831289	0.863256				ENSMUSG00000111829	1.89184	-2.19198	3.19057	-0.687018	0.492071	0.527099
ENSMUSG00000111830	19.6274	-1.18343	1.27541	-0.92788	0.35347	0.415463				ENSMUSG00000111830	21.0928	-1.31757	1.6169	-0.814875	0.415144	0.450756
ENSMUSG00000111831	1.44472	-4.7404	3.472	-1.36532	0.172152	0.217126				ENSMUSG00000111831	1.22545	-4.93683	3.48309	-1.41737	0.156375	0.18246
ENSMUSG00000111834	60.3034	-7.21972	0.87958	-8.20815	2.24623e-16	1.18259e-15				ENSMUSG00000111834	75.2196	-8.00673	0.966395	-8.28515	1.17959e-16	2.35999e-14
ENSMUSG00000111842	256.567	-0.916467	0.233729	-3.92106	8.81594e-05	0.00018353				ENSMUSG00000111842	296.307	-1.58078	0.434383	-3.63914	0.000273546	0.000527498
ENSMUSG00000111847	3.70014	-1.59557	1.34533	-1.18601	0.235619	0.28848				ENSMUSG00000111847	3.72706	-1.96574	1.39514	-1.40899	0.15884	0.185139
ENSMUSG00000111849	9.8097	-2.06096	1.14268	-1.80361	0.0712924	0.0966622				ENSMUSG00000111849	11.0795	-2.43689	1.18713	-2.05275	0.0400969	0.0516685
ENSMUSG00000111856	6.57557	-1.25	1.37016	-0.912302	0.36161	0.423946				ENSMUSG00000111856	6.55316	-1.98405	1.3895	-1.42789	0.153324	0.17915
ENSMUSG00000111873	4.63079	-6.41765	1.88385	-3.40667	0.000657601	0.00124045				ENSMUSG00000111873	6.655	-7.30495	1.87931	-3.88704	0.000101473	0.000214882
ENSMUSG00000111877	37.7504	-0.301332	0.631445	-0.47721	0.633213	0.689578				ENSMUSG00000111877	40.9888	-0.602875	0.7182	-0.839424	0.401232	0.436566
ENSMUSG00000111892	2.72442	-1.24765	2.01959	-0.617771	0.536727	0.59873				ENSMUSG00000111892	3.91533	-2.15046	1.96933	-1.09198	0.274844	0.307798
ENSMUSG00000111901	699.412	-1.30951	0.151726	-8.63073	6.09637e-18	3.64065e-17				ENSMUSG00000111901	839.512	-1.97419	0.438251	-4.50471	6.64631e-06	1.88825e-05
ENSMUSG00000111902	19.8207	-2.03585	0.917064	-2.21996	0.0264216	0.0390607				ENSMUSG00000111902	24.5139	-2.98794	0.968522	-3.08506	0.00203514	0.0033152
ENSMUSG00000111927	15.4042	-3.23678	0.919824	-3.51891	0.000433317	0.000835249				ENSMUSG00000111927	17.7123	-3.54623	0.980793	-3.61568	0.000299563	0.000572899
ENSMUSG00000111929	41.9665	-2.16802	0.504761	-4.29513	1.74587e-05	3.89514e-05				ENSMUSG00000111929	50.5403	-2.83192	0.618078	-4.58181	4.60976e-06	1.36402e-05
ENSMUSG00000111942	6.0388	-5.83642	1.74069	-3.35293	0.000799611	0.00149205				ENSMUSG00000111942	8.20406	-6.65202	1.75662	-3.78684	0.000152576	0.000310619
ENSMUSG00000111950	1112.61	-0.421423	0.162003	-2.60132	0.00928652	0.0148072				ENSMUSG00000111950	1246.18	-1.06872	0.389053	-2.74698	0.00601463	0.00897122
ENSMUSG00000111952	65.7392	-1.45621	0.562718	-2.58781	0.00965882	0.0153629				ENSMUSG00000111952	85.3343	-2.53985	0.686966	-3.69719	0.000217998	0.0004285
ENSMUSG00000111954	3.47867	-6.00842	2.2452	-2.67611	0.00744812	0.0120364				ENSMUSG00000111954	3.52772	-6.44346	2.28047	-2.8255	0.0047207	0.00717912
ENSMUSG00000111961	3.39982	-5.97252	2.08925	-2.85869	0.00425389	0.00715043				ENSMUSG00000111961	4.84241	-6.83917	2.05335	-3.33074	0.000866155	0.0015145
ENSMUSG00000111968	3.68549	1.44255	1.88991	0.763294	0.445288	0.509794				ENSMUSG00000111968	3.66739	0.139095	1.97797	0.0703222	0.943937	0.95085
ENSMUSG00000111971	5.15959	-4.63888	1.48353	-3.12693	0.00176642	0.00313173				ENSMUSG00000111971	5.93396	-5.2603	1.51525	-3.47158	0.000517411	0.000943114
ENSMUSG00000111973	9.02706	-0.502286	1.16772	-0.430143	0.667091	0.720371				ENSMUSG00000111973	9.83546	-1.55921	1.18318	-1.31781	0.187566	0.216062
ENSMUSG00000111979	43.2291	-1.0579	0.770041	-1.37383	0.169495	0.214098				ENSMUSG00000111979	49.592	-1.81233	0.841368	-2.15402	0.0312385	0.0410161
ENSMUSG00000111993	4.67047	-6.42586	2.12565	-3.02301	0.00250276	0.00434585				ENSMUSG00000111993	6.44062	-7.2636	2.08671	-3.48089	0.000499753	0.000914241
ENSMUSG00000112009	25.5896	-2.62183	0.720792	-3.63743	0.000275369	0.000543085				ENSMUSG00000112009	31.7842	-3.1595	0.81918	-3.8569	0.000114833	0.000240056
ENSMUSG00000112011	49.6594	-0.957964	0.830124	-1.154	0.2485	0.302722				ENSMUSG00000112011	52.9316	-1.90811	0.85227	-2.23886	0.0251649	0.0335876
ENSMUSG00000112014	10.092	0.102069	1.19182	0.0856413	0.931752	0.946058				ENSMUSG00000112014	11.4757	-0.93942	1.23949	-0.75791	0.448505	0.484173
ENSMUSG00000112018	40.7064	-0.533449	0.636537	-0.838048	0.402004	0.465798				ENSMUSG00000112018	49.158	-1.40113	0.748899	-1.87093	0.0613555	0.0764598
ENSMUSG00000112054	13.9448	0.54906	0.945327	0.580815	0.561365	0.622321				ENSMUSG00000112054	16.9512	-0.0255492	1.05255	-0.0242736	0.980634	0.983294
ENSMUSG00000112068	6.03648	-0.873569	1.01997	-0.856466	0.39174	0.455053				ENSMUSG00000112068	7.08928	-1.50618	1.08402	-1.38943	0.164701	0.191351
ENSMUSG00000112109	3.03279	-3.55069	2.51587	-1.41132	0.158151	0.201107				ENSMUSG00000112109	4.42875	-4.44519	2.3838	-1.86475	0.0622167	0.0774399
ENSMUSG00000112126	2.68078	-5.62798	2.87449	-1.95791	0.0502409	0.0702022				ENSMUSG00000112126	3.03238	-6.21016	2.83527	-2.19032	0.0285009	0.0376914
ENSMUSG00000112129	16.7879	-0.799819	0.75433	-1.0603	0.289007	0.347269				ENSMUSG00000112129	20.0244	-1.61	0.840201	-1.91621	0.0553385	0.069482
ENSMUSG00000112137	9.08981	-1.50226	1.0245	-1.46633	0.142557	0.182917				ENSMUSG00000112137	10.7206	-1.99165	1.08575	-1.83435	0.0666027	0.0825489
ENSMUSG00000112146	5.76972	-1.16526	1.21895	-0.955947	0.339099	0.400243				ENSMUSG00000112146	7.08212	-1.82835	1.27316	-1.43608	0.15098	0.176574
ENSMUSG00000112155	3.03789	1.51213	2.18052	0.69347	0.488015	0.551655				ENSMUSG00000112155	2.3251	0.888864	2.40065	0.370259	0.711189	0.737018
ENSMUSG00000112160	618.966	-1.85322	0.227927	-8.13077	4.26573e-16	2.20263e-15				ENSMUSG00000112160	723.636	-2.53672	0.403705	-6.28361	3.3079e-10	4.41271e-09
ENSMUSG00000112161	170.967	-0.768119	0.345478	-2.22335	0.0261921	0.0387313				ENSMUSG00000112161	188.79	-1.55641	0.429725	-3.62188	0.000292466	0.000560728
ENSMUSG00000112166	190.764	-1.22583	0.24795	-4.94387	7.6586e-07	1.93914e-06				ENSMUSG00000112166	227.547	-1.9011	0.468587	-4.05709	4.96871e-05	0.000113095
ENSMUSG00000112203	20.2037	-1.91616	0.67931	-2.82074	0.00479129	0.0079838				ENSMUSG00000112203	21.2335	-2.35776	0.701748	-3.35984	0.000779867	0.00137551
ENSMUSG00000112218	5.193	-1.08789	1.17156	-0.928585	0.353104	0.415181				ENSMUSG00000112218	6.09072	-1.94377	1.2173	-1.5968	0.110311	0.131921
ENSMUSG00000112232	12.9217	-1.38263	1.11694	-1.23787	0.215765	0.266282				ENSMUSG00000112232	15.764	-1.79663	1.18614	-1.51469	0.129852	0.15363
ENSMUSG00000112239	4.7831	-5.48851	1.90056	-2.88783	0.00387907	0.00656083				ENSMUSG00000112239	5.59716	-6.12453	1.91129	-3.20439	0.00135348	0.00227574
ENSMUSG00000112241	511.508	-0.851963	0.261776	-3.25455	0.00113571	0.00207073				ENSMUSG00000112241	622.229	-1.72654	0.489203	-3.5293	0.000416667	0.000775048
ENSMUSG00000112249	37.4681	-2.15803	0.575191	-3.75185	0.000175531	0.000353166				ENSMUSG00000112249	45.8772	-2.74345	0.699478	-3.92214	8.77663e-05	0.000188597
ENSMUSG00000112264	10.1576	-1.18592	1.34659	-0.880687	0.378487	0.441215				ENSMUSG00000112264	12.0919	-2.3695	1.35014	-1.755	0.0792599	0.097014
ENSMUSG00000112266	120.667	-1.3279	0.320418	-4.14427	3.40891e-05	7.42331e-05				ENSMUSG00000112266	138.788	-2.06866	0.441159	-4.68916	2.74324e-06	8.61377e-06
ENSMUSG00000112275	67.8278	-1.51001	0.519062	-2.90911	0.00362463	0.00615015				ENSMUSG00000112275	77.8684	-2.22865	0.597685	-3.7288	0.000192393	0.000382743
ENSMUSG00000112280	7.43703	-7.10772	1.73263	-4.10228	4.09107e-05	8.84591e-05				ENSMUSG00000112280	8.55239	-7.71311	1.74702	-4.41502	1.01001e-05	2.72984e-05
ENSMUSG00000112286	19.7251	0.515385	0.913491	0.564193	0.572623	0.632672				ENSMUSG00000112286	23.5752	-0.471577	1.00912	-0.467316	0.640273	0.670712
ENSMUSG00000112287	3.26692	-5.92104	2.12835	-2.78198	0.00540284	0.00892109				ENSMUSG00000112287	3.67443	-6.49597	2.1422	-3.03238	0.00242631	0.00389333
ENSMUSG00000112294	8.9866	-0.00383439	1.1634	-0.00329586	0.99737	0.99777				ENSMUSG00000112294	11.1093	-0.465718	1.24021	-0.375514	0.707278	0.733353
ENSMUSG00000112297	10.6973	-1.96304	0.945253	-2.07673	0.0378265	0.0541291				ENSMUSG00000112297	13.3368	-2.63457	1.01009	-2.60826	0.00910031	0.0131446
ENSMUSG00000112301	9.56825	-1.7114	1.34017	-1.277	0.201602	0.250521				ENSMUSG00000112301	12.7245	-2.51683	1.37251	-1.83375	0.0666916	0.0826417
ENSMUSG00000112302	5.86224	-0.956724	1.3882	-0.689184	0.490707	0.554268				ENSMUSG00000112302	5.75297	-1.64737	1.41114	-1.1674	0.24305	0.274445
ENSMUSG00000112308	1.56894	-4.86455	3.46994	-1.40191	0.160941	0.204253				ENSMUSG00000112308	1.52386	-5.23774	3.47646	-1.50663	0.131905	0.155913
ENSMUSG00000112310	4.63288	-6.42363	2.34366	-2.74086	0.00612792	0.0100367				ENSMUSG00000112310	5.55368	-7.08103	2.30961	-3.0659	0.00217018	0.00351566
ENSMUSG00000112331	272.684	-0.49528	0.233487	-2.12123	0.0339026	0.0489514				ENSMUSG00000112331	311.002	-1.10017	0.449574	-2.44713	0.0143998	0.0200397
ENSMUSG00000112336	3.74081	-0.292163	1.75429	-0.166542	0.867731	0.894634				ENSMUSG00000112336	4.18971	-1.42765	1.77153	-0.805887	0.420308	0.456111
ENSMUSG00000112346	20.4268	-0.621534	0.8876	-0.700241	0.483777	0.547609				ENSMUSG00000112346	23.4187	-1.25617	0.949302	-1.32326	0.18575	0.21411
ENSMUSG00000112352	375.844	-0.58815	0.222544	-2.64285	0.00822112	0.0131964				ENSMUSG00000112352	430.4	-1.19675	0.443655	-2.69748	0.00698667	0.0102987
ENSMUSG00000112354	13.884	-0.58207	0.857247	-0.678999	0.497139	0.560083				ENSMUSG00000112354	15.8175	-1.26451	0.926058	-1.36548	0.172104	0.199425
ENSMUSG00000112368	5.41671	-2.19987	1.48541	-1.48099	0.138609	0.178249				ENSMUSG00000112368	6.33586	-3.10328	1.50117	-2.06724	0.0387113	0.0500221
ENSMUSG00000112375	23.7138	0.463348	0.656145	0.706166	0.480085	0.54403				ENSMUSG00000112375	26.7897	-0.319093	0.776584	-0.410892	0.681151	0.708852
ENSMUSG00000112388	149.047	-1.41911	0.357148	-3.97346	7.08356e-05	0.000149209				ENSMUSG00000112388	168.223	-2.12632	0.449258	-4.73295	2.21281e-06	7.16943e-06
ENSMUSG00000112398	44.0664	0.381908	0.542891	0.70347	0.481763	0.545506				ENSMUSG00000112398	48.1427	-0.462049	0.653226	-0.707334	0.479359	0.514453
ENSMUSG00000112399	2.54942	5.26323	2.77047	1.89976	0.0574647	0.0793623				ENSMUSG00000112399	1.47942	4.26307	3.32473	1.28223	0.199763	0.228809
ENSMUSG00000112404	495.56	-0.457142	0.189872	-2.40764	0.0160562	0.0246014				ENSMUSG00000112404	582.429	-1.10709	0.467807	-2.36656	0.0179543	0.0245327
ENSMUSG00000112417	4.92589	2.96687	1.77369	1.6727	0.0943856	0.125116				ENSMUSG00000112417	4.72676	2.16406	1.91318	1.13113	0.258001	0.290089
ENSMUSG00000112430	24.2349	-1.63505	0.658608	-2.48258	0.0130434	0.0202915				ENSMUSG00000112430	32.3209	-2.48579	0.795	-3.12678	0.00176732	0.00290553
ENSMUSG00000112431	2.39847	-1.35435	2.41611	-0.560549	0.575105	0.634818				ENSMUSG00000112431	3.03809	-1.74864	2.37025	-0.737744	0.46067	0.49618
ENSMUSG00000112437	2.26127	1.00739	3.22447	0.312419	NA	NA				ENSMUSG00000112437	1.54692	1.2358	3.30272	0.374178	NA	NA
ENSMUSG00000112471	134.005	-1.611	0.276457	-5.82733	5.63228e-09	1.70413e-08				ENSMUSG00000112471	161.3	-2.37519	0.464968	-5.10829	3.25079e-07	1.38479e-06
ENSMUSG00000112489	3.79512	-1.90494	1.99726	-0.953777	0.340197	0.40143				ENSMUSG00000112489	5.07235	-2.3702	1.96809	-1.20431	0.228469	0.25921
ENSMUSG00000112498	45.7165	-0.00842316	0.564809	-0.0149133	0.988101	0.990443				ENSMUSG00000112498	54.8049	-0.94719	0.70834	-1.3372	0.181158	0.209201
ENSMUSG00000112500	38.6519	-0.610984	0.903311	-0.676382	0.498798	0.561771				ENSMUSG00000112500	44.6527	-0.87166	0.98525	-0.88471	0.376313	0.411667
ENSMUSG00000112515	17.984	-0.641228	0.764658	-0.838582	0.401704	0.465482				ENSMUSG00000112515	21.4931	-1.10446	0.872455	-1.26593	0.20554	0.234922
ENSMUSG00000112532	19.0916	-1.18495	0.915915	-1.29373	NA	NA				ENSMUSG00000112532	23.1855	-2.35335	0.952662	-2.47029	0.0135002	0.0188774
ENSMUSG00000112549	50.0348	0.959379	0.448804	2.13764	0.0325464	0.0471883				ENSMUSG00000112549	50.2829	0.292061	0.544994	0.535897	0.592029	0.625009
ENSMUSG00000112555	39.7343	-0.978687	0.517667	-1.89057	0.0586813	0.0808762				ENSMUSG00000112555	48.4772	-1.74674	0.65631	-2.66146	0.00778022	0.0113637
ENSMUSG00000112567	3.94875	-3.62699	1.77875	-2.03907	0.0414432	0.058947				ENSMUSG00000112567	5.01447	-4.27319	1.77685	-2.40492	0.0161759	0.0223087
ENSMUSG00000112575	4.13637	-0.417171	1.37569	-0.303246	0.761703	0.804562				ENSMUSG00000112575	3.59188	-0.829513	1.42759	-0.58106	0.5612	0.594852
ENSMUSG00000112587	2.22699	-1.56132	2.70223	-0.577791	0.563405	0.624068				ENSMUSG00000112587	2.73865	-2.76598	2.62979	-1.05179	0.292897	0.326562
ENSMUSG00000112596	17.1821	-0.705211	0.917664	-0.768485	0.442199	0.506623				ENSMUSG00000112596	22.7756	-1.63244	1.0095	-1.61708	0.105861	0.12697
ENSMUSG00000112615	5.80097	-6.74947	2.04524	-3.30008	0.000966565	0.00177961				ENSMUSG00000112615	8.56749	-7.69407	2.01187	-3.82433	0.000131126	0.00027071
ENSMUSG00000112627	8.33655	0.947694	1.18393	0.800462	0.423443	0.487598				ENSMUSG00000112627	8.70195	0.370989	1.25989	0.294461	0.768405	0.790819
ENSMUSG00000112630	8.94987	1.14428	1.2887	0.887931	0.374578	0.437189				ENSMUSG00000112630	9.83687	0.804584	1.35787	0.592533	0.553494	0.58732
ENSMUSG00000112639	5.97643	-6.7911	1.71592	-3.95771	7.56717e-05	0.000159013				ENSMUSG00000112639	8.08967	-7.60186	1.73747	-4.37524	1.21297e-05	3.20318e-05
ENSMUSG00000112640	62.2793	-0.860261	0.562341	-1.52978	0.12607	0.163371				ENSMUSG00000112640	65.4387	-1.67869	0.565684	-2.96755	0.00300185	0.00473402
ENSMUSG00000112649	3.98423	-4.17986	1.85377	-2.25479	0.0241465	0.0359347				ENSMUSG00000112649	5.87143	-5.36469	1.85849	-2.88659	0.00389443	0.00601397
ENSMUSG00000112654	10.1035	-0.793077	1.07765	-0.735931	NA	NA				ENSMUSG00000112654	11.3723	-1.36466	1.12614	-1.21181	0.225586	0.256071
ENSMUSG00000112675	63.4405	-0.207586	0.453209	-0.458035	0.646927	0.702061				ENSMUSG00000112675	75.6551	-0.743544	0.640524	-1.16084	0.245708	0.277251
ENSMUSG00000112691	11.6047	-2.83657	0.875498	-3.23995	0.00119552	0.00217274				ENSMUSG00000112691	14.1873	-3.53008	0.938454	-3.76159	0.000168834	0.000340515
ENSMUSG00000112698	2.75701	-4.69015	2.27141	-2.06486	0.0389361	0.0556303				ENSMUSG00000112698	3.38606	-5.37992	2.25616	-2.38455	0.0171002	0.0234512
ENSMUSG00000112700	13.8633	-0.203258	0.834405	-0.243597	0.807543	0.842784				ENSMUSG00000112700	17.8039	-0.852669	0.962615	-0.885785	0.375734	0.411084
ENSMUSG00000112716	51.9659	0.353627	0.432561	0.817518	0.413632	0.477908				ENSMUSG00000112716	60.8868	-0.451721	0.634728	-0.711676	0.476665	0.511686
ENSMUSG00000112733	6.43973	-1.69017	1.50333	-1.12428	0.260893	0.316363				ENSMUSG00000112733	8.4536	-2.96955	1.50019	-1.97945	0.0477656	0.0606054
ENSMUSG00000112736	15.085	-0.992479	1.16371	-0.852861	0.393736	0.457068				ENSMUSG00000112736	16.925	-1.93892	1.18183	-1.6406	0.10088	0.121442
ENSMUSG00000112739	12.0361	-7.80109	1.54287	-5.05623	4.27632e-07	1.10569e-06				ENSMUSG00000112739	17.9075	-8.75365	1.59575	-5.4856	4.12074e-08	2.40709e-07
ENSMUSG00000112742	16.8233	-4.3809	0.802386	-5.45985	4.76549e-08	1.32773e-07				ENSMUSG00000112742	22.4659	-5.17262	0.905686	-5.71127	1.12134e-08	8.14454e-08
ENSMUSG00000112743	77.3488	-1.28917	0.353941	-3.64231	0.000270198	0.000533248				ENSMUSG00000112743	90.2553	-1.89317	0.510906	-3.70552	0.000210956	0.000416144
ENSMUSG00000112747	4.70847	-2.10762	1.73538	-1.2145	0.224556	0.276				ENSMUSG00000112747	6.68655	-3.46156	1.70768	-2.02706	0.0426568	0.0547028
ENSMUSG00000112751	6.6326	1.47427	1.54198	0.956089	0.339027	0.400185				ENSMUSG00000112751	7.61653	0.967044	1.61369	0.599274	0.54899	0.583068
ENSMUSG00000112757	1.73876	-5.01439	3.46767	-1.44604	0.148166	0.189376				ENSMUSG00000112757	1.80283	-5.47696	3.472	-1.57747	0.114688	0.136784
ENSMUSG00000112767	35.2041	-1.87176	0.603061	-3.10377	0.00191073	0.00337388				ENSMUSG00000112767	44.7545	-2.51729	0.74384	-3.38418	0.000713917	0.00126834
ENSMUSG00000112773	4.50889	0.669891	1.58745	0.421992	NA	NA				ENSMUSG00000112773	5.10771	-0.669469	1.632	-0.410214	0.681649	0.709285
ENSMUSG00000112807	14.2727	0.372939	1.13266	0.329259	0.74196	0.78709				ENSMUSG00000112807	16.6304	-0.483122	1.19768	-0.403382	0.686667	0.714128
ENSMUSG00000112808	17.6103	-1.02731	0.657412	-1.56265	0.118135	0.154048				ENSMUSG00000112808	21.8551	-1.80371	0.773298	-2.33249	0.019675	0.0266871
ENSMUSG00000112809	38.4464	-1.34821	0.578274	-2.33144	0.0197302	0.0297915				ENSMUSG00000112809	44.7605	-2.1568	0.652451	-3.3057	0.000947401	0.00164205
ENSMUSG00000112825	6.52568	-0.538307	0.991903	-0.542701	0.587336	0.646758				ENSMUSG00000112825	6.77994	-0.951531	1.04817	-0.907798	0.363985	0.399471
ENSMUSG00000112829	3.89566	-6.16877	2.60194	-2.37083	0.0177481	0.0269901				ENSMUSG00000112829	4.39156	-6.74758	3.45737	-1.95165	0.0509799	0.0644091
ENSMUSG00000112832	4.56239	0.0470457	1.58852	0.0296161	0.976373	0.981254				ENSMUSG00000112832	5.60182	-0.647873	1.62841	-0.397857	0.690736	0.717765
ENSMUSG00000112851	4.07869	-1.65999	1.30215	-1.2748	0.20238	0.251363				ENSMUSG00000112851	4.28868	-2.24974	1.34355	-1.67447	0.0940379	0.113836
ENSMUSG00000112852	3.56052	-6.0369	1.97831	-3.05155	0.00227663	0.00397693				ENSMUSG00000112852	5.01494	-6.87938	1.96115	-3.50782	0.000451793	0.000834393
ENSMUSG00000112858	7.52188	0.321359	1.2036	0.266999	0.78947	0.828229				ENSMUSG00000112858	9.19801	-0.218575	1.28372	-0.170266	0.864801	0.879513
ENSMUSG00000112873	25.947	-0.834915	0.610846	-1.36682	0.171682	0.216626				ENSMUSG00000112873	32.8006	-1.6906	0.743744	-2.27309	0.0230209	0.0308852
ENSMUSG00000112879	6.92259	-1.40418	1.54918	-0.906401	0.364723	0.427195				ENSMUSG00000112879	8.53493	-2.10839	1.56354	-1.34847	0.177507	0.20524
ENSMUSG00000112880	11.8658	-2.26474	1.19891	-1.88899	0.0588933	0.0811492				ENSMUSG00000112880	11.8499	-3.08909	1.18918	-2.59766	0.00938607	0.0135274
ENSMUSG00000112891	3.0112	0.811004	2.28284	0.35526	NA	NA				ENSMUSG00000112891	3.05514	0.21336	2.35154	0.0907319	NA	NA
ENSMUSG00000112903	2.28104	-5.39844	2.30311	-2.34397	0.0190795	0.0288639				ENSMUSG00000112903	2.67315	-6.00907	2.3058	-2.60607	0.00915884	0.0132218
ENSMUSG00000112904	13.6584	-1.57993	0.926953	-1.70443	0.0883003	0.117656				ENSMUSG00000112904	17.9259	-2.27732	1.02309	-2.22593	0.026019	0.0346724
ENSMUSG00000112940	8.64622	-1.73205	1.23493	-1.40256	0.160749	0.20404				ENSMUSG00000112940	12.0581	-2.57174	1.28575	-2.0002	0.0454791	0.058022
ENSMUSG00000112943	3.50964	-6.02354	2.11026	-2.85441	0.00431174	0.00723722				ENSMUSG00000112943	4.09831	-6.63757	2.11182	-3.14306	0.00167191	0.00275848
ENSMUSG00000112944	4.76839	0.274243	1.7122	0.16017	NA	NA				ENSMUSG00000112944	6.21681	-0.665716	1.73261	-0.384226	0.700811	0.727418
ENSMUSG00000112952	2.10917	-5.28832	2.75749	-1.91781	0.0551356	0.0764542				ENSMUSG00000112952	2.46808	-5.90791	2.72372	-2.16906	0.0300784	0.0395786
ENSMUSG00000112954	22.0157	-1.82607	0.808479	-2.25864	0.0239055	0.0356064				ENSMUSG00000112954	25.6745	-2.25798	0.885289	-2.55055	0.0107553	0.0153115
ENSMUSG00000112959	56.3944	-1.6948	0.447535	-3.78697	0.000152495	0.000309312				ENSMUSG00000112959	63.7195	-2.20168	0.548561	-4.01356	5.98105e-05	0.000133734
ENSMUSG00000112963	39.7399	-0.836593	0.534053	-1.5665	0.117232	0.152997				ENSMUSG00000112963	51.2513	-1.56877	0.715417	-2.1928	0.0283215	0.0374824
ENSMUSG00000112964	47.283	0.173138	0.706195	0.24517	0.806325	0.841959				ENSMUSG00000112964	49.9337	-0.527682	0.766945	-0.688031	0.491433	0.526544
ENSMUSG00000112980	44.0265	-1.14087	0.585569	-1.94831	0.0513784	0.071654				ENSMUSG00000112980	52.3771	-1.70595	0.710731	-2.40028	0.0163825	0.0225635
ENSMUSG00000112983	23.0645	-0.333326	0.650086	-0.512741	0.608132	0.665914				ENSMUSG00000112983	28.5293	-1.16531	0.792029	-1.4713	0.14121	0.165976
ENSMUSG00000112995	7.67532	-4.64706	1.40906	-3.29798	0.000973828	0.00179166				ENSMUSG00000112995	8.04428	-4.87786	1.4059	-3.46957	0.000521292	0.000949205
ENSMUSG00000112999	4.07311	-0.371645	2.06325	-0.180126	NA	NA				ENSMUSG00000112999	4.14556	-0.844575	2.10116	-0.401957	0.687715	0.715019
ENSMUSG00000113011	2.02447	-5.21516	2.83563	-1.83915	0.0658926	0.090026				ENSMUSG00000113011	3.10976	-6.19112	2.64959	-2.33663	0.0194585	0.0264117
ENSMUSG00000113017	181.682	-1.60098	0.338282	-4.73268	2.21573e-06	5.38598e-06				ENSMUSG00000113017	203.65	-2.16052	0.448551	-4.81667	1.45972e-06	4.99803e-06
ENSMUSG00000113029	4.16607	-6.2702	2.34412	-2.67486	0.00747609	0.0120782				ENSMUSG00000113029	5.4689	-7.0389	2.28341	-3.08262	0.00205187	0.00333999
ENSMUSG00000113030	19.3614	-0.623053	1.06854	-0.583086	0.559835	0.620743				ENSMUSG00000113030	23.2332	-1.33082	1.1266	-1.18127	0.237495	0.268551
ENSMUSG00000113047	28.8254	-0.32827	0.636682	-0.515596	0.606137	0.664152				ENSMUSG00000113047	30.2064	-0.836266	0.685071	-1.2207	0.2222	0.252602
ENSMUSG00000113051	15.1647	-3.14702	1.07489	-2.92777	0.00341404	0.00581317				ENSMUSG00000113051	22.1775	-3.77797	1.15903	-3.25958	0.00111576	0.00190552
ENSMUSG00000113054	102.588	0.213306	0.337325	0.632345	0.527161	0.589607				ENSMUSG00000113054	109.989	-0.37578	0.477113	-0.787611	0.430924	0.466653
ENSMUSG00000113056	17.9936	-4.37543	0.771785	-5.66924	1.43436e-08	4.18886e-08				ENSMUSG00000113056	22.9819	-5.10572	0.864133	-5.90848	3.45275e-09	3.0578e-08
ENSMUSG00000113061	2.67397	-0.298709	2.19318	-0.136199	0.891664	0.914395				ENSMUSG00000113061	4.04861	-1.34635	2.11156	-0.63761	0.523728	0.558766
ENSMUSG00000113065	1.15858	-3.41903	3.34861	-1.02103	0.30724	0.366544				ENSMUSG00000113065	4.35785	-5.77785	2.36567	-2.44237	0.0145911	0.0202883
ENSMUSG00000113068	11.4361	-1.09763	1.05332	-1.04207	0.297379	0.356104				ENSMUSG00000113068	14.9894	-2.13981	1.1103	-1.92723	0.0539511	0.0678716
ENSMUSG00000113070	7.49136	-4.41507	1.4582	-3.02775	0.00246383	0.00428123				ENSMUSG00000113070	7.99543	-4.88028	1.47148	-3.31659	0.000911233	0.00158404
ENSMUSG00000113074	6.71612	0.292085	2.02154	0.144486	0.885116	0.908962				ENSMUSG00000113074	8.95113	-1.3071	2.92262	-0.447234	0.654706	0.684078
ENSMUSG00000113081	397.706	-0.388716	0.172079	-2.25894	0.0238871	0.035582				ENSMUSG00000113081	451.5	-1.0737	0.414161	-2.59246	0.00952918	0.0137191
ENSMUSG00000113093	33.2302	-0.00920711	0.707795	-0.0130082	0.989621	0.991561				ENSMUSG00000113093	35.0723	-0.833721	0.756522	-1.10205	0.270442	0.303274
ENSMUSG00000113101	6.95114	-3.05247	1.54104	-1.98079	0.0476152	0.066962				ENSMUSG00000113101	7.82286	-3.47414	1.55989	-2.22717	0.0259357	0.0345718
ENSMUSG00000113113	3.20226	-5.87958	2.14684	-2.73871	0.00616802	0.0100967				ENSMUSG00000113113	4.49159	-6.71591	2.10507	-3.19036	0.00142097	0.00237991
ENSMUSG00000113115	15.0487	-0.769562	0.766384	-1.00415	0.315308	0.375283				ENSMUSG00000113115	17.4682	-1.43079	0.844652	-1.69394	0.0902771	0.109608
ENSMUSG00000113120	4.95099	-6.51614	2.06848	-3.1502	0.00163157	0.00290979				ENSMUSG00000113120	7.3403	-7.46255	2.02903	-3.67788	0.000235179	0.000459042
ENSMUSG00000113124	2.57801	-5.57896	2.24974	-2.47982	0.0131447	0.0204346				ENSMUSG00000113124	3.0981	-6.24656	2.24676	-2.78025	0.00543173	0.00816801
ENSMUSG00000113128	10.9399	-1.46461	1.38485	-1.05759	0.290243	0.34856				ENSMUSG00000113128	12.7713	-2.12216	1.40199	-1.51368	0.130108	0.153923
ENSMUSG00000113131	5.60762	-5.72188	1.72315	-3.3206	0.000898253	0.00166472				ENSMUSG00000113131	8.38626	-6.66962	1.74333	-3.82579	0.000130354	0.000269368
ENSMUSG00000113149	119.371	-0.444551	0.286806	-1.55001	0.12114	0.157649				ENSMUSG00000113149	138.693	-1.15136	0.494262	-2.32945	0.0198354	0.026884
ENSMUSG00000113170	2.33214	-4.45472	2.53616	-1.75648	0.0790056	0.106188				ENSMUSG00000113170	2.74823	-5.09095	2.51727	-2.02241	0.0431342	0.0552506
ENSMUSG00000113184	33.5581	-1.47648	0.629032	-2.34723	0.0189137	0.028633				ENSMUSG00000113184	39.9961	-2.42066	0.687721	-3.51983	0.000431823	0.000800281
ENSMUSG00000113200	8.22421	-6.28363	1.63156	-3.85131	0.000117488	0.000241108				ENSMUSG00000113200	10.1267	-6.96979	1.6553	-4.21059	2.54708e-05	6.20934e-05
ENSMUSG00000113202	2.34969	0.137855	1.68845	0.0816459	0.934928	0.948346				ENSMUSG00000113202	2.86659	-0.713017	1.73676	-0.410544	0.681407	0.709075
ENSMUSG00000113204	39.5972	-2.25464	0.635952	-3.5453	0.000392168	0.000759959				ENSMUSG00000113204	46.2311	-2.97155	0.699815	-4.2462	2.17424e-05	5.39303e-05
ENSMUSG00000113220	54.4669	-0.834206	0.476233	-1.75167	0.0798298	0.107197				ENSMUSG00000113220	64.2179	-1.72803	0.587307	-2.9423	0.00325785	0.00511119
ENSMUSG00000113235	89.477	-0.0378281	0.421755	-0.0896923	0.928532	0.943832				ENSMUSG00000113235	92.8512	-0.687089	0.477625	-1.43855	0.150277	0.175858
ENSMUSG00000113236	10.0128	-0.0437563	0.944304	-0.0463371	0.963042	0.970995				ENSMUSG00000113236	11.4077	-0.474898	1.02673	-0.462536	0.643697	0.673697
ENSMUSG00000113241	82.4598	-1.25198	0.377476	-3.31671	0.00091083	0.00168624				ENSMUSG00000113241	98.59	-1.99566	0.533139	-3.74323	0.000181669	0.000363463
ENSMUSG00000113255	31.8926	-1.51468	0.483311	-3.13396	0.00172464	0.00306233				ENSMUSG00000113255	38.2391	-2.15205	0.61883	-3.47762	0.000505886	0.000924212
ENSMUSG00000113257	2.38641	-1.81071	2.63914	-0.686097	0.492652	0.555961				ENSMUSG00000113257	2.48035	-1.90637	2.67644	-0.712279	0.476292	0.511317
ENSMUSG00000113260	138.902	-0.0700423	0.271866	-0.257636	0.796688	0.834148				ENSMUSG00000113260	152.074	-0.622189	0.446829	-1.39246	0.163784	0.190374
ENSMUSG00000113262	30.7025	-2.16415	0.7577	-2.85621	0.00428731	0.00720064				ENSMUSG00000113262	40.2001	-2.78712	0.878406	-3.17293	0.00150907	0.00251336
ENSMUSG00000113263	42.9218	-1.33993	0.519891	-2.57734	0.00995649	0.0158148				ENSMUSG00000113263	49.4179	-1.89632	0.625302	-3.03264	0.00242424	0.00389045
ENSMUSG00000113265	266.796	-0.230638	0.240098	-0.960596	0.336755	0.397799				ENSMUSG00000113265	290.509	-0.882587	0.391156	-2.25635	0.0240486	0.0321708
ENSMUSG00000113268	2.25381	-4.39646	2.54557	-1.7271	0.0841495	0.112479				ENSMUSG00000113268	2.96223	-5.17372	2.47938	-2.0867	0.0369155	0.0478632
ENSMUSG00000113275	11.8905	-2.22109	0.784073	-2.83276	0.00461475	0.0077132				ENSMUSG00000113275	15.0201	-2.79455	0.892696	-3.13046	0.00174534	0.00287208
ENSMUSG00000113298	29.2367	-1.91529	0.840734	-2.27811	0.0227198	0.0339795				ENSMUSG00000113298	39.2912	-2.99398	0.926819	-3.23039	0.00123623	0.00209401
ENSMUSG00000113300	184.023	-1.08881	1.57652	-0.690639	0.489792	0.553342				ENSMUSG00000113300	190.993	-1.38065	1.561	-0.884466	0.376445	0.411785
ENSMUSG00000113321	130.977	-0.419782	0.366321	-1.14594	0.25182	0.306441				ENSMUSG00000113321	153.656	-1.21724	0.540147	-2.25353	0.0242257	0.0323977
ENSMUSG00000113336	779.295	0.036709	0.186664	0.196658	0.844095	0.874553				ENSMUSG00000113336	837.129	-0.647632	0.360691	-1.79553	0.0725687	0.0893707
ENSMUSG00000113338	52.723	-2.94598	0.559952	-5.26113	1.43174e-07	3.84012e-07				ENSMUSG00000113338	64.7757	-3.63499	0.668135	-5.44051	5.31295e-08	2.98563e-07
ENSMUSG00000113352	9.45578	-1.23796	0.998481	-1.23985	0.215032	0.265471				ENSMUSG00000113352	9.59749	-1.62511	1.02516	-1.58522	0.112917	0.134809
ENSMUSG00000113360	1.91665	-5.15315	3.11026	-1.65682	0.0975555	0.129025				ENSMUSG00000113360	1.87455	-5.53587	3.18839	-1.73626	0.0825177	0.100763
ENSMUSG00000113362	2.53075	-5.5485	2.64329	-2.09908	0.0358095	0.051493				ENSMUSG00000113362	3.27079	-6.30201	2.56267	-2.45915	0.0139265	0.0194318
ENSMUSG00000113363	18.2947	0.033409	0.966553	0.0345651	0.972427	0.978141				ENSMUSG00000113363	19.9798	-0.786134	1.02157	-0.769536	0.441575	0.477219
ENSMUSG00000113383	9.41739	-0.967717	1.30155	-0.743514	0.457171	0.521551				ENSMUSG00000113383	9.31495	-1.52703	1.31068	-1.16507	0.243992	0.275438
ENSMUSG00000113384	8.73379	-1.01674	1.36381	-0.745517	0.455959	0.520499				ENSMUSG00000113384	11.247	-1.79061	1.39823	-1.28062	0.200327	0.229411
ENSMUSG00000113390	126.603	-1.32998	0.292659	-4.54448	5.50723e-06	1.29228e-05				ENSMUSG00000113390	148.954	-1.97557	0.476668	-4.14454	3.40493e-05	8.02506e-05
ENSMUSG00000113398	6.63022	-5.11179	1.58916	-3.21667	0.00129688	0.0023467				ENSMUSG00000113398	10.3329	-6.0055	1.60152	-3.74987	0.000176925	0.000354736
ENSMUSG00000113406	15.4719	-0.965549	0.83204	-1.16046	0.245861	0.299843				ENSMUSG00000113406	19.3557	-1.61395	0.935438	-1.72534	0.0844665	0.103029
ENSMUSG00000113410	38.8383	0.123805	0.552643	0.224024	0.822739	0.856033				ENSMUSG00000113410	42.052	-0.498042	0.654759	-0.760648	0.446867	0.482523
ENSMUSG00000113415	3.55004	-3.3613	2.20925	-1.52146	0.128144	0.165812				ENSMUSG00000113415	3.95557	-3.8922	2.2082	-1.76262	0.0779651	0.0955222
ENSMUSG00000113416	5.14736	-3.02026	1.54259	-1.95791	0.0502402	0.0702022				ENSMUSG00000113416	4.88729	-3.62544	1.57598	-2.30043	0.0214238	0.0288591
ENSMUSG00000113419	1.19859	-0.0829396	3.19337	-0.0259724	0.979279	0.983149				ENSMUSG00000113419	1.71793	-0.944303	2.99826	-0.314951	0.752799	0.776437
ENSMUSG00000113432	4.03058	-6.21855	2.35162	-2.64437	0.00818433	0.0131422				ENSMUSG00000113432	5.77445	-7.1087	2.26689	-3.13588	0.0017134	0.00282244
ENSMUSG00000113447	120.744	-0.768327	0.316626	-2.42661	0.0152408	0.0234364				ENSMUSG00000113447	139.08	-1.48366	0.477816	-3.10509	0.00190224	0.00311513
ENSMUSG00000113449	134.97	-0.720141	0.416546	-1.72884	0.0838377	0.112113				ENSMUSG00000113449	150.749	-1.18572	0.548789	-2.16062	0.0307247	0.0403871
ENSMUSG00000113450	46.9527	-1.54595	0.674132	-2.29324	0.021834	0.0327501				ENSMUSG00000113450	53.9279	-1.89772	0.767676	-2.47204	0.0134346	0.0187976
ENSMUSG00000113455	12.929	0.743646	0.952232	0.780951	0.434831	0.499328				ENSMUSG00000113455	13.4557	0.289423	1.02017	0.283701	0.776639	0.79864
ENSMUSG00000113474	6.57066	-0.81547	1.54349	-0.528327	0.597272	0.655756				ENSMUSG00000113474	7.00435	-1.74772	1.55752	-1.12212	0.261813	0.294065
ENSMUSG00000113475	135.565	-1.0088	0.291196	-3.46435	0.000531518	0.00101302				ENSMUSG00000113475	162.754	-1.63678	0.514755	-3.17973	0.00147414	0.00246236
ENSMUSG00000113491	5.08167	-2.57289	1.30621	-1.96974	0.0488684	0.0684871				ENSMUSG00000113491	6.69427	-3.33875	1.34033	-2.49099	0.0127388	0.017885
ENSMUSG00000113492	3.74662	0.434094	1.46323	0.296668	0.76672	0.808884				ENSMUSG00000113492	3.55061	-0.523161	1.52827	-0.342322	0.732109	0.75687
ENSMUSG00000113508	5.90548	-1.56715	1.12072	-1.39834	0.16201	0.205475				ENSMUSG00000113508	7.72165	-2.54378	1.16651	-2.18068	0.0292068	0.0385353
ENSMUSG00000113524	352.711	-1.34261	0.262341	-5.1178	3.09123e-07	8.07161e-07				ENSMUSG00000113524	398.918	-2.03899	0.386985	-5.26892	1.37226e-07	6.71486e-07
ENSMUSG00000113527	2.88986	-0.589575	2.55341	-0.230897	0.817394	0.851538				ENSMUSG00000113527	4.11419	-1.18865	3.26922	-0.363589	0.716165	0.741868
ENSMUSG00000113531	19.4594	0.193888	0.918993	0.210979	0.832904	0.864548				ENSMUSG00000113531	21.5002	-0.478233	0.99321	-0.481503	0.630159	0.661297
ENSMUSG00000113543	4.29689	-0.857696	1.46881	-0.583938	0.559262	0.620226				ENSMUSG00000113543	5.58214	-1.37235	1.51153	-0.907923	0.363919	0.399424
ENSMUSG00000113544	44.5325	-2.21622	0.666215	-3.32658	0.000879185	0.00163168				ENSMUSG00000113544	52.6576	-2.61132	0.766008	-3.409	0.000652012	0.00116695
ENSMUSG00000113550	6.97165	1.60381	1.30174	1.23206	NA	NA				ENSMUSG00000113550	6.52777	0.653165	1.38338	0.47215	0.63682	0.66761
ENSMUSG00000113553	6.54059	-1.09742	1.60767	-0.682618	0.494848	0.55797				ENSMUSG00000113553	7.26065	-1.66643	1.62932	-1.02278	0.306413	0.340575
ENSMUSG00000113559	2.16141	-2.00033	2.25525	-0.886967	0.375096	0.437671				ENSMUSG00000113559	2.34482	-2.48119	2.28818	-1.08435	0.278209	0.31125
ENSMUSG00000113566	6.79899	-3.57876	1.64426	-2.17652	0.0295163	0.0431933				ENSMUSG00000113566	7.30457	-4.46046	1.6611	-2.68524	0.0072478	0.010655
ENSMUSG00000113573	3.56469	-5.07079	2.37017	-2.13942	0.0324016	0.046994				ENSMUSG00000113573	4.28734	-5.74566	2.34407	-2.45114	0.0142404	0.019832
ENSMUSG00000113575	2.71435	-4.67183	2.12727	-2.19616	0.0280802	0.0412438				ENSMUSG00000113575	3.90173	-5.57738	2.09818	-2.65821	0.00785577	0.0114655
ENSMUSG00000113581	3.82419	-5.17244	2.03295	-2.5443	0.0109496	0.0172806				ENSMUSG00000113581	4.23627	-5.73423	2.04948	-2.79789	0.00514373	0.00776278
ENSMUSG00000113589	4.89529	-1.93792	1.56854	-1.23549	0.216647	0.267239				ENSMUSG00000113589	6.29492	-2.80278	1.57645	-1.77791	0.0754182	0.0925821
ENSMUSG00000113592	3.1808	-5.88079	2.1458	-2.7406	0.00613268	0.0100435				ENSMUSG00000113592	4.15726	-6.6467	2.12263	-3.13135	0.00174004	0.00286417
ENSMUSG00000113593	101.079	-0.175938	0.371054	-0.474158	0.635387	0.691673				ENSMUSG00000113593	119.008	-0.84324	0.572098	-1.47394	0.140497	0.165225
ENSMUSG00000113600	183.42	-5.05834	0.331065	-15.279	1.05571e-52	8.22794e-51				ENSMUSG00000113600	224.478	-5.71742	0.502287	-11.3828	5.09574e-30	2.99052e-26
ENSMUSG00000113620	15.8995	-1.89092	1.08313	-1.74579	0.0808475	0.108416				ENSMUSG00000113620	18.3884	-2.12432	1.14537	-1.8547	0.0636386	0.0790978
ENSMUSG00000113622	63.8315	-1.15213	0.569785	-2.02204	0.0431719	0.0612262				ENSMUSG00000113622	85.3578	-2.14536	0.727645	-2.94836	0.00319461	0.00502002
ENSMUSG00000113623	99.504	-0.936831	0.410714	-2.28098	0.0225495	0.0337536				ENSMUSG00000113623	109.677	-1.58654	0.49161	-3.22723	0.00124994	0.00211458
ENSMUSG00000113626	293.357	-1.41105	0.21318	-6.61907	3.61462e-11	1.29232e-10				ENSMUSG00000113626	341.62	-2.06323	0.413055	-4.99504	5.88237e-07	2.29126e-06
ENSMUSG00000113636	5.77942	-4.79141	1.47709	-3.24382	0.00117937	0.00214593				ENSMUSG00000113636	8.34788	-5.69047	1.51789	-3.74895	0.000177578	0.000355843
ENSMUSG00000113637	38.2967	-0.194654	0.454776	-0.428022	0.668635	0.721894				ENSMUSG00000113637	43.7911	-0.86554	0.602502	-1.43658	0.150838	0.176432
ENSMUSG00000113640	6.48039	-1.21151	1.24016	-0.976894	0.328622	0.389166				ENSMUSG00000113640	8.47361	-2.29621	1.27621	-1.79924	0.0719808	0.0887337
ENSMUSG00000113651	14.9482	-1.93738	0.763924	-2.53609	0.0112099	0.0176674				ENSMUSG00000113651	18.691	-2.45786	0.872081	-2.81838	0.00482663	0.00732693
ENSMUSG00000113657	26.3986	-2.01908	0.876149	-2.30449	0.0211949	0.031849				ENSMUSG00000113657	32.1295	-3.16087	0.907855	-3.48169	0.000498257	0.000911789
ENSMUSG00000113666	48.3441	-2.07972	0.515676	-4.03301	5.50676e-05	0.000117312				ENSMUSG00000113666	57.802	-2.85681	0.609158	-4.68977	2.73513e-06	8.59444e-06
ENSMUSG00000113669	18.2607	-5.49723	0.999097	-5.5022	3.75081e-08	1.05361e-07				ENSMUSG00000113669	23.4752	-6.39283	1.0859	-5.88711	3.93002e-09	3.39843e-08
ENSMUSG00000113679	16.4629	-0.887121	1.21545	-0.729868	0.465471	0.5296				ENSMUSG00000113679	23.8647	-1.50269	1.62817	-0.922934	0.356042	0.391461
ENSMUSG00000113688	17.0458	-1.19231	1.14348	-1.04271	0.297082	0.355798				ENSMUSG00000113688	19.5292	-2.33356	1.15393	-2.02227	0.0431487	0.0552652
ENSMUSG00000113689	6.02762	3.29063	3.27173	1.00578	NA	NA				ENSMUSG00000113689	4.50422	3.51927	3.29335	1.0686	NA	NA
ENSMUSG00000113707	4.46853	-3.9597	1.586	-2.49666	0.0125369	0.0195803				ENSMUSG00000113707	5.06787	-4.61413	1.61524	-2.85661	0.00428188	0.00655765
ENSMUSG00000113722	6.7696	-4.01849	1.39548	-2.87964	0.00398127	0.00672066				ENSMUSG00000113722	9.71815	-5.15321	1.44307	-3.571	0.000355626	0.000669642
ENSMUSG00000113737	3.30085	-5.93949	1.98423	-2.99334	0.00275944	0.00476125				ENSMUSG00000113737	4.5786	-6.7812	1.97264	-3.43762	0.000586849	0.00105836
ENSMUSG00000113739	33.3325	-1.26286	0.533557	-2.36687	0.0179393	0.0272642				ENSMUSG00000113739	41.4026	-2.16012	0.657747	-3.28412	0.001023	0.00176216
ENSMUSG00000113758	31.2612	0.272217	0.647953	0.420118	0.674399	0.727128				ENSMUSG00000113758	32.9243	-0.262842	0.724687	-0.362697	0.716831	0.742427
ENSMUSG00000113760	3.70783	-2.20164	1.87866	-1.17192	0.241228	0.294748				ENSMUSG00000113760	4.39324	-2.8253	1.88093	-1.50208	0.133077	0.157161
ENSMUSG00000113772	91.1628	-1.15647	0.454523	-2.54436	0.0109477	0.0172792				ENSMUSG00000113772	115.717	-2.00841	0.629027	-3.19288	0.0014086	0.00236167
ENSMUSG00000113786	32.0714	-1.02075	0.770254	-1.32522	0.1851	0.231796				ENSMUSG00000113786	37.5573	-2.05921	0.824273	-2.49822	0.012482	0.0175498
ENSMUSG00000113789	2.70197	-0.679025	2.17093	-0.312781	0.754447	0.798009				ENSMUSG00000113789	2.93918	-1.31026	2.20007	-0.595556	0.551472	0.585362
ENSMUSG00000113796	8.57806	-2.15544	1.15977	-1.8585	0.0630975	0.0865255				ENSMUSG00000113796	9.01219	-2.98376	1.16469	-2.56185	0.0104115	0.0148726
ENSMUSG00000113807	4.34869	-5.35095	1.92647	-2.77759	0.00547643	0.00903748				ENSMUSG00000113807	6.68921	-6.33153	1.91358	-3.30874	0.000937166	0.00162543
ENSMUSG00000113813	2.75152	0.101641	1.69222	0.0600638	0.952105	0.962804				ENSMUSG00000113813	3.10053	-0.948112	1.74228	-0.544177	0.586319	0.619463
ENSMUSG00000113817	5.95665	0.766284	1.30717	0.586217	0.557729	0.618737				ENSMUSG00000113817	6.89408	0.136062	1.38879	0.0979715	0.921955	0.931692
ENSMUSG00000113835	133.758	-1.77394	0.3518	-5.04246	4.59575e-07	1.18495e-06				ENSMUSG00000113835	159.268	-2.39889	0.516614	-4.64349	3.42572e-06	1.05039e-05
ENSMUSG00000113836	7.41718	-6.13578	1.8731	-3.27573	0.00105391	0.00192965				ENSMUSG00000113836	7.65967	-6.58998	1.88198	-3.50162	0.000462439	0.000851473
ENSMUSG00000113848	3.70512	3.68988	1.88844	1.95393	0.0507097	0.0708289				ENSMUSG00000113848	3.5191	3.1145	2.03072	1.53369	0.125105	0.148314
ENSMUSG00000113853	9.67556	-0.733906	1.28919	-0.569279	0.569167	0.629451				ENSMUSG00000113853	12.1652	-1.57465	1.32877	-1.18504	0.236	0.266997
ENSMUSG00000113854	7.82097	-3.01799	1.51147	-1.99673	0.045855	0.0646898				ENSMUSG00000113854	10.7838	-3.50856	1.52398	-2.30223	0.0213222	0.0287398
ENSMUSG00000113856	33.1541	-1.62531	0.594349	-2.7346	0.00624568	0.0102133				ENSMUSG00000113856	38.6824	-2.38606	0.663423	-3.59658	0.000322425	0.000612299
ENSMUSG00000113867	9.98911	-1.70496	1.18876	-1.43423	0.151507	0.19325				ENSMUSG00000113867	12.3788	-2.68591	1.21395	-2.21253	0.0269298	0.0358047
ENSMUSG00000113879	6.34159	-0.11222	1.53546	-0.0730855	0.941738	0.953868				ENSMUSG00000113879	7.22765	-1.07122	1.56583	-0.684123	0.493898	0.528927
ENSMUSG00000113883	6.78454	0.0397868	1.16504	0.0341505	0.972757	0.978404				ENSMUSG00000113883	7.28862	-0.365443	1.22734	-0.297752	0.765892	0.788556
ENSMUSG00000113902	431.046	-0.771886	0.217519	-3.5486	0.000387284	0.000751246				ENSMUSG00000113902	496.821	-1.42548	0.434076	-3.28394	0.00102367	0.00176314
ENSMUSG00000113905	35.6435	-1.12758	0.589497	-1.91278	0.0557761	0.0772502				ENSMUSG00000113905	43.7027	-1.72336	0.724707	-2.37801	0.0174062	0.0238374
ENSMUSG00000113911	12.641	0.135705	1.14066	0.11897	0.905299	0.925714				ENSMUSG00000113911	15.4579	-0.695208	1.20866	-0.575187	0.565165	0.598766
ENSMUSG00000113930	13.7677	0.488294	0.871206	0.560481	0.575151	0.634823				ENSMUSG00000113930	14.3824	-0.195873	0.938775	-0.208647	0.834724	0.852099
ENSMUSG00000113939	94.8199	-0.216294	0.472528	-0.457737	0.647141	0.702249				ENSMUSG00000113939	106.433	-1.06025	0.583061	-1.81842	0.0689994	0.0853272
ENSMUSG00000113943	37.6154	-1.02443	0.652456	-1.57012	0.116388	0.151941				ENSMUSG00000113943	39.3308	-1.46614	0.687829	-2.13155	0.0330437	0.043222
ENSMUSG00000113947	4.17293	-6.27439	2.0369	-3.08036	0.00206752	0.003632				ENSMUSG00000113947	4.88917	-6.895	2.03851	-3.38237	0.000718642	0.00127583
ENSMUSG00000113949	277.868	-1.61694	0.251433	-6.43089	1.26857e-10	4.35273e-10				ENSMUSG00000113949	353.96	-2.42589	0.511352	-4.74406	2.09475e-06	6.84107e-06
ENSMUSG00000113950	39.504	0.0909588	0.610972	0.148875	0.881652	0.906204				ENSMUSG00000113950	43.7196	-0.727592	0.703082	-1.03486	0.300734	0.334749
ENSMUSG00000113955	12.4721	-0.414651	0.940249	-0.441001	0.659212	0.713088				ENSMUSG00000113955	15.9285	-1.34829	1.03064	-1.30821	0.190801	0.219377
ENSMUSG00000113966	14.4864	-0.527608	1.1293	-0.4672	0.640357	0.696084				ENSMUSG00000113966	19.7398	-1.78033	1.18603	-1.50108	0.133335	0.157445
ENSMUSG00000113970	9.71114	0.754012	0.879286	0.857528	0.391153	0.454462				ENSMUSG00000113970	9.50528	0.169723	0.937495	0.181039	0.856337	0.872088
ENSMUSG00000113980	2.96685	-4.78302	2.26988	-2.10717	0.035103	0.0505592				ENSMUSG00000113980	4.83589	-5.84663	2.18293	-2.67833	0.00739892	0.0108546
ENSMUSG00000113985	64.9053	-2.30883	0.634915	-3.63644	0.000276431	0.000544995				ENSMUSG00000113985	74.4047	-3.19464	0.672676	-4.74915	2.04275e-06	6.69103e-06
ENSMUSG00000114000	25.8413	-1.79343	0.768808	-2.33274	0.0196619	0.0296961				ENSMUSG00000114000	27.9197	-2.02657	0.827239	-2.4498	0.0142935	0.0199028
ENSMUSG00000114001	4.18169	-0.305971	2.31038	-0.132433	0.894642	0.916857				ENSMUSG00000114001	4.53267	-0.878682	3.15036	-0.278915	0.78031	0.80204
ENSMUSG00000114004	2.23015	-5.36225	2.70089	-1.98537	0.0471035	0.0662958				ENSMUSG00000114004	3.38795	-6.31795	2.53753	-2.4898	0.0127815	0.0179421
ENSMUSG00000114010	1585.51	-1.27372	0.161153	-7.90377	2.70596e-15	1.32068e-14				ENSMUSG00000114010	1877.88	-1.98873	0.412556	-4.8205	1.43198e-06	4.91644e-06
ENSMUSG00000114014	7.1451	-2.45244	1.34063	-1.82931	0.0673525	0.0918267				ENSMUSG00000114014	9.48635	-3.68248	1.35768	-2.71234	0.00668092	0.00989021
ENSMUSG00000114023	16.3068	-0.425074	0.860339	-0.494078	0.621251	0.678372				ENSMUSG00000114023	17.8056	-1.30038	0.891123	-1.45926	0.144493	0.169518
ENSMUSG00000114038	3.26765	1.11214	2.25868	0.492386	NA	NA				ENSMUSG00000114038	3.81891	0.731982	2.27388	0.321908	0.747522	0.771537
ENSMUSG00000114046	665.878	-1.7678	0.157837	-11.2002	4.06886e-29	5.75175e-28				ENSMUSG00000114046	803.654	-2.47299	0.420847	-5.87622	4.19734e-09	3.58904e-08
ENSMUSG00000114053	408.382	-0.378887	0.267437	-1.41673	0.156561	0.199215				ENSMUSG00000114053	472.78	-1.11281	0.479167	-2.32238	0.0202125	0.027355
ENSMUSG00000114064	13.4603	1.68966	1.15568	1.46204	0.14373	0.184299				ENSMUSG00000114064	16.9831	0.940291	1.27494	0.737517	0.460808	0.496268
ENSMUSG00000114066	2.4647	-0.587433	1.5069	-0.389828	0.696664	0.747119				ENSMUSG00000114066	2.38422	-0.974696	1.60059	-0.608962	0.54255	0.576959
ENSMUSG00000114068	3.85606	1.80784	2.19166	0.824872	NA	NA				ENSMUSG00000114068	3.69789	1.2595	2.28037	0.552323	NA	NA
ENSMUSG00000114073	401.343	-0.399646	0.563637	-0.709048	0.478295	0.542318				ENSMUSG00000114073	403.165	-0.814104	0.471803	-1.72552	0.0844341	0.103002
ENSMUSG00000114086	2.07157	-5.26286	3.32663	-1.58204	0.113641	0.148565				ENSMUSG00000114086	2.78258	-6.08571	3.12264	-1.9489	0.0513076	0.0647775
ENSMUSG00000114088	43.9631	0.145957	0.570792	0.25571	0.798175	0.835054				ENSMUSG00000114088	54.3937	-0.876799	0.73705	-1.18961	0.234201	0.265167
ENSMUSG00000114098	11.5425	0.182743	0.931635	0.196153	0.84449	0.874858				ENSMUSG00000114098	10.3384	-0.0738043	0.934051	-0.0790153	0.93702	0.944585
ENSMUSG00000114099	68.1917	-2.0787	0.536704	-3.87309	0.000107465	0.000221476				ENSMUSG00000114099	74.0828	-2.78401	0.548782	-5.07307	3.91457e-07	1.61974e-06
ENSMUSG00000114109	4.12742	0.605526	1.74515	0.346976	0.728609	0.775612				ENSMUSG00000114109	3.55497	-0.175634	1.84088	-0.0954075	0.923991	0.933375
ENSMUSG00000114115	29.7161	-0.403723	0.744485	-0.542284	0.587623	0.646993				ENSMUSG00000114115	33.3997	-0.908947	0.823156	-1.10422	0.269497	0.302291
ENSMUSG00000114117	3.65055	-2.24945	1.63078	-1.37937	0.16778	0.2121				ENSMUSG00000114117	4.65405	-2.997	1.64547	-1.82137	0.0685508	0.0848022
ENSMUSG00000114127	2.75772	-4.69259	2.27675	-2.06109	0.0392941	0.0560959				ENSMUSG00000114127	3.38444	-5.38665	2.26557	-2.37761	0.0174253	0.0238616
ENSMUSG00000114133	48.0758	-0.810644	0.455525	-1.77958	0.0751448	0.101484				ENSMUSG00000114133	54.8236	-1.47994	0.570567	-2.59382	0.00949174	0.0136685
ENSMUSG00000114136	2.61775	-5.59856	2.41582	-2.31746	0.0204789	0.0308499				ENSMUSG00000114136	3.17917	-6.25821	2.38739	-2.62136	0.00875787	0.0126864
ENSMUSG00000114138	4.99148	-6.52418	1.92203	-3.39442	0.000687746	0.00129438				ENSMUSG00000114138	6.17349	-7.20597	1.92098	-3.75119	0.000176001	0.000353125
ENSMUSG00000114147	32.1412	-3.81542	0.766999	-4.97448	6.54222e-07	1.6642e-06				ENSMUSG00000114147	41.2802	-4.59158	0.85213	-5.38836	7.11028e-08	3.82357e-07
ENSMUSG00000114150	2.74312	-0.282265	1.61893	-0.174352	0.861589	0.88951				ENSMUSG00000114150	3.21986	-0.772168	1.67629	-0.460641	0.645056	0.674959
ENSMUSG00000114152	10.0064	-1.11656	1.24496	-0.896869	0.369789	0.432374				ENSMUSG00000114152	11.0363	-1.65935	1.27475	-1.3017	0.193019	0.221705
ENSMUSG00000114154	23.0241	-2.73536	0.778765	-3.51244	0.000444019	0.000855027				ENSMUSG00000114154	28.0356	-3.13219	0.877251	-3.57046	0.000356349	0.000670859
ENSMUSG00000114157	5.00765	-5.55194	1.63761	-3.39028	0.000698208	0.00131266				ENSMUSG00000114157	6.85012	-6.35561	1.66676	-3.81315	0.000137206	0.000281905
ENSMUSG00000114165	5.46681	-0.083508	1.93242	-0.0432142	NA	NA				ENSMUSG00000114165	5.03747	-0.392611	1.98511	-0.197778	0.843219	0.859923
ENSMUSG00000114175	1.83692	0.023446	2.63669	0.00889219	0.992905	0.994101				ENSMUSG00000114175	1.9814	-1.16511	2.67296	-0.435888	0.662918	0.691594
ENSMUSG00000114178	7.87378	-0.206874	1.20318	-0.171939	0.863485	0.891152				ENSMUSG00000114178	8.18626	-0.634224	1.24977	-0.507471	0.611824	0.644168
ENSMUSG00000114185	6.45295	-4.39168	1.55975	-2.81564	0.00486809	0.00810018				ENSMUSG00000114185	9.24772	-5.479	1.59444	-3.43631	0.000589687	0.00106308
ENSMUSG00000114197	17.4591	-0.117836	1.02537	-0.114921	0.908508	0.928089				ENSMUSG00000114197	17.8978	-0.896062	1.0506	-0.852907	0.393711	0.429126
ENSMUSG00000114206	44.2296	-0.657031	0.535045	-1.22799	0.21945	0.270352				ENSMUSG00000114206	54.9756	-1.42999	0.695343	-2.05652	0.0397327	0.0512367
ENSMUSG00000114217	6.98381	0.102707	1.21804	0.0843218	0.932801	0.94695				ENSMUSG00000114217	6.30848	-0.741445	1.23737	-0.599209	0.549034	0.583079
ENSMUSG00000114241	15.6919	-0.745815	0.716535	-1.04086	0.297939	0.356701				ENSMUSG00000114241	18.5905	-1.30181	0.822517	-1.58271	0.113488	0.135443
ENSMUSG00000114242	197.57	-0.227059	0.269309	-0.843116	0.399164	0.462876				ENSMUSG00000114242	223.714	-0.816612	0.476805	-1.71268	0.086772	0.105658
ENSMUSG00000114251	11.0043	-1.76942	0.811471	-2.18051	0.0292197	0.0427843				ENSMUSG00000114251	14.4213	-2.44244	0.92325	-2.64548	0.00815741	0.0118772
ENSMUSG00000114255	9.62389	-4.46653	1.39082	-3.21144	0.00132069	0.00238682				ENSMUSG00000114255	11.1236	-5.03092	1.4057	-3.57894	0.000344986	0.00065114
ENSMUSG00000114263	10.2226	0.0961282	0.7775	0.123638	0.901602	0.922312				ENSMUSG00000114263	11.7432	-0.580801	0.888994	-0.653323	0.513548	0.548536
ENSMUSG00000114267	4.02725	-2.35825	1.93341	-1.21974	0.222564	0.273801				ENSMUSG00000114267	4.27601	-2.70006	1.95882	-1.37841	0.168076	0.195091
ENSMUSG00000114274	9.94898	0.406593	1.25784	0.323248	0.746507	0.791145				ENSMUSG00000114274	11.4712	-0.541228	1.31152	-0.412673	0.679846	0.707744
ENSMUSG00000114276	7.80747	-0.13973	1.18512	-0.117903	0.906144	0.926307				ENSMUSG00000114276	7.61074	-0.692218	1.22054	-0.567142	0.570618	0.60418
ENSMUSG00000114278	127.006	-0.850409	0.346064	-2.45738	0.0139956	0.0216621				ENSMUSG00000114278	160.7	-1.67572	0.578015	-2.89909	0.00374246	0.00580628
ENSMUSG00000114279	5.02752	-4.13947	1.47815	-2.80043	0.00510345	0.00845945				ENSMUSG00000114279	5.29837	-4.70083	1.50918	-3.11482	0.00184054	0.00301803
ENSMUSG00000114289	125.596	-1.88731	0.374711	-5.03671	4.73592e-07	1.22018e-06				ENSMUSG00000114289	154.945	-2.65201	0.543574	-4.87883	1.06718e-06	3.82974e-06
ENSMUSG00000114291	4.94447	0.77948	1.58382	0.492151	0.622613	0.679688				ENSMUSG00000114291	5.03415	-0.324339	1.64296	-0.197411	0.843506	0.860113
ENSMUSG00000114300	11.5159	1.00457	0.950035	1.0574	0.29033	0.348619				ENSMUSG00000114300	12.9264	0.200095	1.06564	0.187771	0.851056	0.867112
ENSMUSG00000114309	1.90275	0.208742	3.28872	0.0634722	0.949391	0.960393				ENSMUSG00000114309	1.52531	0.596559	3.30042	0.180752	0.856562	0.872217
ENSMUSG00000114311	84.3379	-2.75059	0.457985	-6.00584	1.90338e-09	5.97218e-09				ENSMUSG00000114311	107.593	-3.28252	0.648116	-5.06471	4.09015e-07	1.6778e-06
ENSMUSG00000114319	21.5862	-1.0623	0.754815	-1.40736	0.159321	0.202433				ENSMUSG00000114319	23.7082	-1.66865	0.803548	-2.0766	0.0378386	0.0489699
ENSMUSG00000114325	3.43278	1.23286	2.64003	0.466986	NA	NA				ENSMUSG00000114325	2.70395	1.17972	2.82848	0.417086	NA	NA
ENSMUSG00000114337	305.535	-0.617823	0.367402	-1.6816	0.0926469	0.122989				ENSMUSG00000114337	361.076	-1.38331	0.549912	-2.51552	0.0118857	0.0167757
ENSMUSG00000114347	44.6908	-1.43612	0.684476	-2.09813	0.0358938	0.0516088				ENSMUSG00000114347	50.0048	-2.28336	0.717684	-3.18156	0.00146482	0.002448
ENSMUSG00000114348	6.45869	-0.460447	1.89688	-0.242738	NA	NA				ENSMUSG00000114348	5.18089	-1.10116	1.9555	-0.56311	0.57336	0.606828
ENSMUSG00000114350	2.72547	-0.668324	2.10869	-0.316938	0.751291	0.795104				ENSMUSG00000114350	2.71708	-0.842821	2.18257	-0.38616	0.699378	0.726145
ENSMUSG00000114353	53.9781	-0.16381	0.462145	-0.354456	0.722997	0.770521				ENSMUSG00000114353	55.0748	-0.640127	0.501105	-1.27743	0.20145	0.230577
ENSMUSG00000114362	9.7646	-1.0462	1.27321	-0.821703	0.411246	0.475402				ENSMUSG00000114362	9.91339	-1.11522	1.31508	-0.848024	0.396425	0.431843
ENSMUSG00000114370	44.3379	-0.978605	0.436367	-2.24262	0.0249213	0.0369932				ENSMUSG00000114370	51.0092	-1.7103	0.54747	-3.12401	0.00178404	0.00293112
ENSMUSG00000114376	2.23875	-5.3664	2.48873	-2.15628	0.0310616	0.045223				ENSMUSG00000114376	3.74527	-6.45819	2.33976	-2.7602	0.00577667	0.00864366
ENSMUSG00000114378	19.9036	-0.218379	0.680106	-0.321096	0.748138	0.792409				ENSMUSG00000114378	21.6328	-0.793512	0.756759	-1.04857	0.294378	0.328089
ENSMUSG00000114380	16.5379	-1.58199	0.675544	-2.3418	0.0191908	0.0290222				ENSMUSG00000114380	18.1708	-2.17031	0.714943	-3.03565	0.00240021	0.00385462
ENSMUSG00000114382	7.1806	0.688545	1.72245	0.399747	0.689343	0.740719				ENSMUSG00000114382	5.9603	0.0398736	1.79108	0.0222623	0.982239	0.984419
ENSMUSG00000114388	169.731	-0.971385	0.3114	-3.11941	0.00181212	0.0032082				ENSMUSG00000114388	197.722	-1.52308	0.502188	-3.03289	0.0024222	0.00388816
ENSMUSG00000114390	2.93572	-2.24874	2.27927	-0.986606	0.323836	0.384254				ENSMUSG00000114390	3.613	-2.93223	2.24201	-1.30786	0.190922	0.219497
ENSMUSG00000114396	10.143	2.87071	1.56714	1.83182	0.0669781	0.0913518				ENSMUSG00000114396	11.1584	1.69059	2.55503	0.661671	0.508182	0.543201
ENSMUSG00000114398	26.338	-1.88741	0.747936	-2.52349	0.0116197	0.0182556				ENSMUSG00000114398	37.6997	-2.65367	0.895211	-2.96429	0.00303379	0.00478203
ENSMUSG00000114409	5.93697	-0.199509	1.06681	-0.187016	0.851648	0.881019				ENSMUSG00000114409	6.69912	-1.00518	1.12799	-0.891121	0.372864	0.408249
ENSMUSG00000114417	318.601	0.244163	0.237254	1.02912	0.303423	0.362571				ENSMUSG00000114417	332.506	-0.386273	0.361052	-1.06985	0.284685	0.318072
ENSMUSG00000114419	1.5611	-0.460574	2.73302	-0.168522	0.866172	0.893397				ENSMUSG00000114419	2.20299	-1.4395	2.61074	-0.551375	0.581376	0.614536
ENSMUSG00000114426	62.8544	0.167166	0.422812	0.395368	0.692572	0.743553				ENSMUSG00000114426	65.5778	-0.374281	0.505932	-0.739786	0.45943	0.495086
ENSMUSG00000114434	2.19507	-5.3475	2.73012	-1.95871	0.0501473	0.0700882				ENSMUSG00000114434	2.39275	-5.87851	2.73838	-2.14671	0.0318165	0.0417222
ENSMUSG00000114436	6.42336	-2.04086	1.36226	-1.49814	0.134096	0.172861				ENSMUSG00000114436	8.23749	-3.1129	1.37935	-2.25679	0.0240209	0.0321362
ENSMUSG00000114438	3.65807	-0.630767	2.22053	-0.284062	0.776363	0.817308				ENSMUSG00000114438	6.10077	-1.53203	2.79646	-0.547845	0.583798	0.616985
ENSMUSG00000114452	6.70351	-2.6715	1.27265	-2.09917	0.0358022	0.0514898				ENSMUSG00000114452	9.03861	-3.33056	1.31768	-2.52758	0.0114851	0.016261
ENSMUSG00000114456	191.394	-1.10566	0.294557	-3.75363	0.00017429	0.000350871				ENSMUSG00000114456	219.922	-1.7304	0.457855	-3.77936	0.000157232	0.000318958
ENSMUSG00000114470	26.7073	-1.43008	0.754876	-1.89446	0.0581642	0.0802204				ENSMUSG00000114470	32.6187	-2.20101	0.838332	-2.62546	0.00865322	0.0125465
ENSMUSG00000114487	3.85992	0.755584	2.14637	0.352029	0.724816	0.772235				ENSMUSG00000114487	4.05234	0.640626	2.18896	0.292662	NA	NA
ENSMUSG00000114493	38.4457	-1.6942	0.531674	-3.18654	0.00143987	0.0025864				ENSMUSG00000114493	40.5554	-2.18686	0.545804	-4.00668	6.15774e-05	0.000137214
ENSMUSG00000114500	2.35743	1.25039	2.0154	0.620415	0.534984	0.597125				ENSMUSG00000114500	2.2442	0.496818	2.14142	0.232004	0.816535	0.835518
ENSMUSG00000114504	5.97268	0.471157	1.75192	0.268937	0.787978	0.827012				ENSMUSG00000114504	6.30063	0.374876	1.78814	0.209645	0.833944	0.851501
ENSMUSG00000114512	19.7787	0.546135	0.967054	0.564741	0.57225	0.63234				ENSMUSG00000114512	19.2016	-0.0928186	1.00647	-0.0922223	0.926521	0.935555
ENSMUSG00000114521	96.2473	-0.403229	0.427223	-0.943838	0.345252	0.406818				ENSMUSG00000114521	106.371	-0.979898	0.544617	-1.79924	0.0719803	0.0887337
ENSMUSG00000114533	7.69668	-1.8311	0.889305	-2.05902	0.0394923	0.0563696				ENSMUSG00000114533	9.87162	-2.62296	0.971429	-2.70011	0.00693166	0.0102287
ENSMUSG00000114538	14.8424	0.657781	0.89354	0.736152	0.461638	0.525772				ENSMUSG00000114538	15.8243	-0.151005	0.961083	-0.157119	0.875151	0.889242
ENSMUSG00000114540	6.1589	0.485473	1.03919	0.467164	0.640383	0.696084				ENSMUSG00000114540	6.24664	0.0655668	1.10996	0.0590715	0.952895	0.958831
ENSMUSG00000114549	13.3005	-2.2708	0.951584	-2.38634	0.017017	0.0259551				ENSMUSG00000114549	18.1027	-3.47699	1.01107	-3.43893	0.000584013	0.00105393
ENSMUSG00000114550	905.153	0.149594	0.224728	0.665666	0.505625	0.568726				ENSMUSG00000114550	1001.48	-0.56432	0.442025	-1.27667	0.201718	0.230869
ENSMUSG00000114553	86.2868	-0.754221	0.426007	-1.77044	0.0766533	0.103297				ENSMUSG00000114553	100.643	-1.39873	0.574074	-2.4365	0.0148303	0.0205965
ENSMUSG00000114558	7.30945	-0.846459	0.883703	-0.957855	0.338136	0.399268				ENSMUSG00000114558	8.03715	-1.48356	0.940223	-1.57788	0.114593	0.136689
ENSMUSG00000114562	5.56765	-1.66582	1.88272	-0.884793	0.376268	0.438901				ENSMUSG00000114562	5.21918	-2.46104	1.90546	-1.29158	0.196504	0.225355
ENSMUSG00000114590	33.5637	-1.12052	0.670055	-1.67228	0.0944695	0.125209				ENSMUSG00000114590	41.9877	-2.18861	0.755623	-2.89644	0.00377428	0.00585101
ENSMUSG00000114605	1.64571	-4.93582	3.21564	-1.53494	0.124798	0.161899				ENSMUSG00000114605	2.47065	-5.90692	2.96369	-1.9931	0.0462509	0.0589043
ENSMUSG00000114607	6.87013	-3.54356	1.3584	-2.60862	0.00909073	0.0145122				ENSMUSG00000114607	7.29844	-4.08609	1.37643	-2.96861	0.00299153	0.0047193
ENSMUSG00000114612	28.071	-0.727002	0.818768	-0.887921	0.374583	0.437189				ENSMUSG00000114612	31.2754	-1.25251	0.880789	-1.42203	0.155018	0.181032
ENSMUSG00000114616	5.64189	-5.73726	1.76403	-3.25236	0.0011445	0.00208501				ENSMUSG00000114616	6.99085	-6.4414	1.78187	-3.61496	0.000300395	0.000574428
ENSMUSG00000114635	5.54415	-0.0199541	1.54996	-0.012874	0.989728	0.991561				ENSMUSG00000114635	6.04255	-0.189456	1.59923	-0.118467	NA	NA
ENSMUSG00000114638	797.94	-1.31798	0.194522	-6.77551	1.23968e-11	4.59596e-11				ENSMUSG00000114638	989.382	-2.06573	0.478473	-4.31733	1.57928e-05	4.04491e-05
ENSMUSG00000114654	118.264	-0.565797	0.337104	-1.6784	0.0932682	0.123767				ENSMUSG00000114654	128.719	-1.23588	0.429876	-2.87496	0.00404078	0.0062198
ENSMUSG00000114665	1.99498	-1.22294	2.74876	-0.444907	0.656387	0.710604				ENSMUSG00000114665	2.37976	-1.86011	2.69733	-0.689612	0.490438	0.525638
ENSMUSG00000114682	97.3376	-0.118075	0.42502	-0.277811	0.781158	0.821031				ENSMUSG00000114682	118.655	-0.937282	0.62578	-1.49778	0.13419	0.158348
ENSMUSG00000114684	3.31072	-5.94149	2.3432	-2.53563	0.0112245	0.0176872				ENSMUSG00000114684	2.69165	-6.07786	2.46538	-2.46528	0.0136905	0.0191252
ENSMUSG00000114693	27.5829	0.783429	0.600964	1.30362	0.192363	0.240014				ENSMUSG00000114693	30.511	0.264953	0.737616	0.359202	0.719444	0.744827
ENSMUSG00000114695	155.546	-0.200279	0.26929	-0.743732	0.457039	0.521468				ENSMUSG00000114695	170.302	-0.816709	0.426563	-1.91463	0.05554	0.069716
ENSMUSG00000114715	11.9948	-1.88176	1.07755	-1.74633	0.080754	0.108318				ENSMUSG00000114715	15.4583	-2.46971	1.13939	-2.16757	0.0301916	0.0397186
ENSMUSG00000114722	73.4145	-0.68981	0.467898	-1.47427	0.140408	0.180424				ENSMUSG00000114722	88.4121	-1.23955	0.641504	-1.93225	0.0533283	0.0671264
ENSMUSG00000114732	2.05746	-1.10118	2.30619	-0.477489	0.633014	0.689448				ENSMUSG00000114732	2.52639	-1.70005	2.29297	-0.741417	0.458441	0.494142
ENSMUSG00000114733	7.7496	-3.05156	1.15974	-2.63124	0.00850737	0.0136321				ENSMUSG00000114733	8.29504	-3.62542	1.17507	-3.08528	0.0020336	0.00331299
ENSMUSG00000114742	2.01863	-1.57285	2.7799	-0.565793	0.571534	0.631749				ENSMUSG00000114742	1.43564	-1.55314	3.11987	-0.497821	0.61861	0.650712
ENSMUSG00000114753	2.20509	-0.487425	2.69623	-0.180781	0.85654	0.885083				ENSMUSG00000114753	2.32514	-1.55933	2.71918	-0.573457	0.566335	0.599898
ENSMUSG00000114763	54.9822	-0.74698	0.447374	-1.6697	0.0949791	0.125827				ENSMUSG00000114763	64.4862	-1.52782	0.577159	-2.64714	0.00811751	0.011824
ENSMUSG00000114765	2.61001	-5.58961	2.63394	-2.12215	0.033825	0.0488516				ENSMUSG00000114765	3.33307	-6.30371	2.55612	-2.46612	0.0136585	0.019082
ENSMUSG00000114766	12.7073	-0.424231	0.924562	-0.458845	0.646346	0.701604				ENSMUSG00000114766	14.7702	-1.11277	0.987826	-1.12648	0.259962	0.292135
ENSMUSG00000114767	4.78708	0.348677	1.76999	0.196994	0.843832	0.874332				ENSMUSG00000114767	4.6849	-0.0414803	1.82326	-0.0227506	0.981849	0.984085
ENSMUSG00000114771	45.076	-0.644504	0.538548	-1.19674	0.231406	0.28384				ENSMUSG00000114771	53.117	-1.20992	0.675184	-1.79199	0.073134	0.0899914
ENSMUSG00000114772	58.3696	-3.60036	0.52774	-6.82221	8.96491e-12	3.35497e-11				ENSMUSG00000114772	72.7301	-4.53067	0.62202	-7.2838	3.24541e-13	1.41121e-11
ENSMUSG00000114775	2.47437	-5.52224	2.64845	-2.08509	0.0370615	0.0531346				ENSMUSG00000114775	3.10734	-6.23807	2.58118	-2.41675	0.0156597	0.0216429
ENSMUSG00000114786	3.05557	-5.82642	2.32815	-2.50259	0.0123287	0.019281				ENSMUSG00000114786	4.43631	-6.73843	2.25177	-2.99251	0.00276698	0.00439783
ENSMUSG00000114787	2.72097	-2.35109	2.13319	-1.10215	0.270396	0.326933				ENSMUSG00000114787	3.81162	-3.19891	2.07205	-1.54384	0.122627	0.145601
ENSMUSG00000114792	78.1551	-0.4885	0.421094	-1.16007	0.246019	0.300014				ENSMUSG00000114792	87.6782	-1.22321	0.531186	-2.3028	0.0212903	0.0287012
ENSMUSG00000114797	1516.56	-2.29599	0.157057	-14.6188	2.12974e-48	1.23525e-46				ENSMUSG00000114797	1884.93	-3.01228	0.443533	-6.79155	1.10932e-11	2.65504e-10
ENSMUSG00000114808	1.71742	-4.99324	3.46798	-1.43981	0.14992	0.191431				ENSMUSG00000114808	1.1147	-4.84213	3.48496	-1.38944	0.1647	0.191351
ENSMUSG00000114809	10.6223	0.162268	1.16449	0.139348	0.889175	0.91238				ENSMUSG00000114809	11.6672	-0.167148	1.22228	-0.136751	0.891228	0.903857
ENSMUSG00000114816	28.2832	-0.425921	0.559431	-0.761348	0.446449	0.510922				ENSMUSG00000114816	32.3479	-1.09024	0.669178	-1.62922	0.103266	0.124076
ENSMUSG00000114826	9.81566	-3.0471	1.08209	-2.81593	0.00486365	0.00809433				ENSMUSG00000114826	12.8477	-3.60074	1.14393	-3.14768	0.0016457	0.00271897
ENSMUSG00000114828	63.5147	-0.626394	0.49679	-1.26088	0.207351	0.256933				ENSMUSG00000114828	66.8056	-1.34896	0.519893	-2.59468	0.00946784	0.0136375
ENSMUSG00000114832	1.65903	-4.94834	2.93888	-1.68375	0.09223	0.122482				ENSMUSG00000114832	1.86426	-5.52137	2.93404	-1.88183	0.0598587	0.0747639
ENSMUSG00000114843	49.8385	-0.136578	0.407663	-0.335027	0.737604	0.783279				ENSMUSG00000114843	57.4089	-0.921609	0.566558	-1.62668	0.103805	0.124682
ENSMUSG00000114849	3.15829	0.384745	2.06895	0.185961	0.852475	0.881665				ENSMUSG00000114849	4.02459	-0.0947068	2.0706	-0.0457388	0.963518	0.967972
ENSMUSG00000114853	3.36613	-4.02293	1.85081	-2.1736	0.029735	0.0434804				ENSMUSG00000114853	4.32049	-4.51315	1.83104	-2.46481	0.0137086	0.019149
ENSMUSG00000114858	48.9027	-2.72562	0.52908	-5.15163	2.5823e-07	6.78535e-07				ENSMUSG00000114858	67.0215	-3.52673	0.708511	-4.97767	6.43548e-07	2.46789e-06
ENSMUSG00000114860	23.265	-0.188229	0.589362	-0.319378	0.74944	0.793723				ENSMUSG00000114860	25.2593	-0.800473	0.669949	-1.19483	0.232155	0.263003
ENSMUSG00000114861	1.86728	-1.26618	2.7913	-0.453615	0.650106	0.704985				ENSMUSG00000114861	2.28699	-2.49054	2.72278	-0.914707	0.360345	0.395868
ENSMUSG00000114880	17.0689	-5.56081	1.09425	-5.08184	3.73801e-07	9.70959e-07				ENSMUSG00000114880	23.2767	-6.37655	1.17223	-5.43968	5.33773e-08	2.99573e-07
ENSMUSG00000114883	2.95634	0.315241	2.48717	0.126747	0.899141	0.920333				ENSMUSG00000114883	3.12341	-0.277852	2.51981	-0.110267	NA	NA
ENSMUSG00000114891	168.724	-0.383892	0.26509	-1.44815	0.147574	0.188716				ENSMUSG00000114891	198.967	-1.20373	0.489073	-2.46124	0.0138457	0.019327
ENSMUSG00000114911	2.03322	-5.22446	3.35368	-1.55783	0.119273	0.155417				ENSMUSG00000114911	3.2802	-6.2682	3.01261	-2.08065	0.0374659	0.0485161
ENSMUSG00000114923	295.852	-0.129898	0.248398	-0.522944	0.601014	0.659284				ENSMUSG00000114923	323.189	-0.836238	0.406982	-2.05473	0.0399053	0.0514441
ENSMUSG00000114934	298.238	-1.26188	0.337094	-3.74339	0.000181551	0.000364824				ENSMUSG00000114934	381.734	-2.00469	0.578032	-3.46813	0.000524089	0.000953707
ENSMUSG00000114937	7.93056	-1.72493	1.36208	-1.26639	0.205374	0.254719				ENSMUSG00000114937	9.20477	-1.97236	1.40666	-1.40216	0.160868	0.187256
ENSMUSG00000114942	93.8594	-2.34044	0.332626	-7.03625	1.97477e-12	7.78231e-12				ENSMUSG00000114942	112.082	-3.04189	0.47492	-6.40506	1.50306e-10	2.33152e-09
ENSMUSG00000114957	4.30045	1.16099	1.63218	0.711315	0.476889	0.54097				ENSMUSG00000114957	4.41085	0.0102375	1.71026	0.00598591	0.995224	0.995898
ENSMUSG00000114968	4.50258	0.678933	2.30004	0.295183	NA	NA				ENSMUSG00000114968	4.89417	-0.653199	3.26158	-0.200271	0.841269	0.858084
ENSMUSG00000114969	2.19425	-0.981662	2.27452	-0.431591	0.666039	0.719536				ENSMUSG00000114969	2.25863	-1.15982	2.34373	-0.494863	0.620697	0.652612
ENSMUSG00000115003	7.65634	-1.54843	1.40292	-1.10372	0.269715	0.326176				ENSMUSG00000115003	11.1194	-2.8542	1.41551	-2.01637	0.0437608	0.0559759
ENSMUSG00000115007	4.74462	0.633736	1.42294	0.44537	0.656052	0.710286				ENSMUSG00000115007	5.91099	-0.0514512	1.49109	-0.0345057	0.972474	0.976077
ENSMUSG00000115016	1229.99	-0.925265	0.159845	-5.78852	7.10104e-09	2.1319e-08				ENSMUSG00000115016	1442.24	-1.62276	0.419157	-3.87147	0.000108181	0.000227528
ENSMUSG00000115018	29.8808	-3.10054	0.971611	-3.19113	0.00141717	0.00254799				ENSMUSG00000115018	37.5537	-4.23616	1.01026	-4.19315	2.75111e-05	6.65056e-05
ENSMUSG00000115047	3.08925	-0.0247319	2.29058	-0.0107972	0.991385	0.992921				ENSMUSG00000115047	3.15452	-0.898338	2.33603	-0.384557	0.700566	0.727207
ENSMUSG00000115049	3.05229	0.854729	2.32115	0.368235	NA	NA				ENSMUSG00000115049	4.12689	-0.85335	2.26899	-0.376092	NA	NA
ENSMUSG00000115050	3.71268	-3.43457	2.38512	-1.44	0.149868	0.191383				ENSMUSG00000115050	4.49013	-4.06274	2.33364	-1.74095	0.0816928	0.0998462
ENSMUSG00000115074	153.153	-1.33575	0.297871	-4.4843	7.31521e-06	1.69128e-05				ENSMUSG00000115074	181.203	-2.10578	0.463319	-4.54499	5.49372e-06	1.59476e-05
ENSMUSG00000115087	11.004	-1.38176	1.19204	-1.15915	0.246395	0.30041				ENSMUSG00000115087	15.7221	-1.98015	1.26782	-1.56185	0.118323	0.140785
ENSMUSG00000115089	9.1939	-2.17772	1.00151	-2.17444	0.0296724	0.0433999				ENSMUSG00000115089	11.058	-2.74587	1.05565	-2.60112	0.0092921	0.013403
ENSMUSG00000115090	1.53471	-3.14652	3.34203	-0.941501	0.346448	0.408117				ENSMUSG00000115090	1.32498	-3.27444	3.44118	-0.951548	0.341326	0.376552
ENSMUSG00000115096	23.5586	-1.38755	0.878306	-1.5798	0.114152	0.149177				ENSMUSG00000115096	27.8106	-2.4036	0.910901	-2.6387	0.00832236	0.0121024
ENSMUSG00000115111	44.1547	-0.579142	0.555262	-1.04301	0.296945	0.355696				ENSMUSG00000115111	53.2351	-1.39861	0.686148	-2.03834	0.0415156	0.0533482
ENSMUSG00000115123	4.08164	-2.28758	1.77496	-1.2888	0.197466	0.245836				ENSMUSG00000115123	4.8576	-3.38741	1.77819	-1.90498	0.0567832	0.0712054
ENSMUSG00000115124	2.33263	-5.42793	2.67825	-2.02667	0.0426958	0.0606051				ENSMUSG00000115124	3.71937	-6.45965	2.50061	-2.58323	0.00978794	0.0140606
ENSMUSG00000115138	18.2742	0.421763	0.997299	0.422905	0.672365	0.725329				ENSMUSG00000115138	18.4288	-0.479988	1.03542	-0.463568	0.642957	0.673003
ENSMUSG00000115142	2.08693	-3.18949	2.53941	-1.256	0.209118	0.258957				ENSMUSG00000115142	2.60565	-4.24557	2.50982	-1.69159	0.0907249	0.110121
ENSMUSG00000115151	46.9308	-1.48292	0.690728	-2.14689	0.031802	0.0462011				ENSMUSG00000115151	54.0506	-2.36767	0.741291	-3.19398	0.00140327	0.00235384
ENSMUSG00000115154	2.82517	-5.71204	2.79804	-2.04144	0.0412067	0.0586276				ENSMUSG00000115154	4.35469	-6.72772	3.45752	-1.94582	0.0516761	0.0652121
ENSMUSG00000115157	5.11646	-2.23865	1.47233	-1.52048	0.12839	0.166082				ENSMUSG00000115157	6.76106	-2.6953	1.49705	-1.80041	0.0717959	0.0885305
ENSMUSG00000115158	1.95961	-5.18641	3.37469	-1.53686	0.124328	0.161389				ENSMUSG00000115158	1.96064	-5.59915	3.4198	-1.63727	0.101573	0.122176
ENSMUSG00000115164	246.538	-0.887532	0.283145	-3.13455	0.00172121	0.00305685				ENSMUSG00000115164	282.996	-1.59374	0.448248	-3.55548	0.000377282	0.000707244
ENSMUSG00000115166	28.6213	-1.27011	0.921999	-1.37756	0.16834	0.212732				ENSMUSG00000115166	32.477	-1.97957	0.969714	-2.04139	0.0412119	0.0529966
ENSMUSG00000115174	3.52479	0.270783	1.89904	0.14259	0.886614	0.910372				ENSMUSG00000115174	3.65434	-0.290472	1.95628	-0.148482	0.881963	0.895492
ENSMUSG00000115178	71.6586	-1.25882	0.444519	-2.83187	0.00462764	0.00773326				ENSMUSG00000115178	84.1533	-1.73915	0.597674	-2.90986	0.0036159	0.00562637
ENSMUSG00000115182	4.57076	-3.75693	1.96001	-1.91679	0.0552642	0.0766175				ENSMUSG00000115182	5.3955	-4.75947	1.97366	-2.41149	0.0158874	0.0219384
ENSMUSG00000115186	72.2409	0.0195946	0.558776	0.035067	0.972026	0.977908				ENSMUSG00000115186	80.469	-0.863898	0.659794	-1.30935	0.190418	0.21896
ENSMUSG00000115198	23.2069	0.923693	0.754575	1.22412	0.220905	0.271972				ENSMUSG00000115198	23.7814	0.366788	0.837802	0.437797	0.661533	0.690313
ENSMUSG00000115204	21.4687	-1.37486	0.784515	-1.7525	0.0796879	0.107015				ENSMUSG00000115204	27.0102	-1.9064	0.893509	-2.13361	0.0328751	0.0430206
ENSMUSG00000115217	1.29256	4.28511	3.32766	1.28773	0.197841	0.246251				ENSMUSG00000115217	0.926199	3.58812	3.32833	1.07805	0.28101	0.314205
ENSMUSG00000115219	153.246	-0.911764	0.301093	-3.02818	0.00246029	0.00427636				ENSMUSG00000115219	170.345	-1.52536	0.4236	-3.60094	0.000317071	0.000602977
ENSMUSG00000115220	2.36756	-5.45735	2.95661	-1.84581	0.0649196	0.0888288				ENSMUSG00000115220	2.98622	-6.19392	2.85037	-2.17302	0.0297788	0.0392165
ENSMUSG00000115231	11.4169	-2.65825	1.0612	-2.50494	0.0122474	0.0191659				ENSMUSG00000115231	15.9302	-3.36609	1.13823	-2.95731	0.00310332	0.00488573
ENSMUSG00000115232	162.715	-1.35235	0.322096	-4.19858	2.68597e-05	5.90353e-05				ENSMUSG00000115232	206.49	-2.2061	0.543686	-4.05767	4.95642e-05	0.000112845
ENSMUSG00000115233	3.05999	2.17789	2.07277	1.05071	0.29339	0.351955				ENSMUSG00000115233	3.15568	1.26464	2.17988	0.580144	NA	NA
ENSMUSG00000115246	22.4403	-1.23712	0.790886	-1.56422	0.117767	0.153614				ENSMUSG00000115246	23.1443	-1.65103	0.814297	-2.02756	0.0426053	0.0546408
ENSMUSG00000115247	264.381	-3.18976	0.280722	-11.3627	6.41454e-30	9.61244e-29				ENSMUSG00000115247	351.148	-3.94035	0.545491	-7.2235	5.06672e-13	2.05068e-11
ENSMUSG00000115249	37.9096	-1.85813	0.767	-2.4226	0.0154099	0.023684				ENSMUSG00000115249	49.9926	-2.58055	0.881866	-2.92624	0.00343084	0.00535681
ENSMUSG00000115257	9.71435	-7.48972	1.54755	-4.83973	1.30013e-06	3.23191e-06				ENSMUSG00000115257	11.3727	-8.11245	1.56966	-5.16827	2.36268e-07	1.06e-06
ENSMUSG00000115261	7.17477	-1.66696	1.60707	-1.03727	0.299611	0.358581				ENSMUSG00000115261	6.7792	-2.47339	1.61306	-1.53336	0.125188	0.148401
ENSMUSG00000115267	25.6383	-1.3736	0.665591	-2.06373	0.0390432	0.0557514				ENSMUSG00000115267	29.0208	-2.17313	0.706499	-3.07592	0.00209852	0.00340836
ENSMUSG00000115272	61.8081	-0.573779	0.469823	-1.22127	0.221985	0.273128				ENSMUSG00000115272	67.4534	-1.20352	0.544811	-2.20905	0.0271712	0.0360957
ENSMUSG00000115280	14.485	-2.90159	0.760552	-3.81511	0.000136122	0.000277425				ENSMUSG00000115280	17.4087	-3.61711	0.821915	-4.40084	1.07835e-05	2.88971e-05
ENSMUSG00000115289	115.719	-0.946153	0.330458	-2.86315	0.00419446	0.00705567				ENSMUSG00000115289	142.174	-1.61347	0.556426	-2.8997	0.0037352	0.00579553
ENSMUSG00000115293	72.4428	-1.10689	0.419422	-2.63909	0.00831295	0.0133402				ENSMUSG00000115293	80.4475	-1.6025	0.523777	-3.0595	0.00221708	0.00358505
ENSMUSG00000115302	54.6619	-0.252873	0.467044	-0.541434	0.588209	0.647556				ENSMUSG00000115302	58.2161	-0.964648	0.527397	-1.82908	0.0673883	0.0834697
ENSMUSG00000115326	3.44884	-3.01163	2.42728	-1.24074	0.214701	0.265138				ENSMUSG00000115326	3.92525	-3.22861	2.39721	-1.34682	0.178038	0.205786
ENSMUSG00000115338	196.028	-1.31211	0.348694	-3.76291	0.000167949	0.000338691				ENSMUSG00000115338	240.568	-2.09728	0.537157	-3.90441	9.44564e-05	0.000201502
ENSMUSG00000115367	41.0124	-1.56246	0.542121	-2.88212	0.00395004	0.00667117				ENSMUSG00000115367	50.495	-2.31139	0.667272	-3.46395	0.000532314	0.000967374
ENSMUSG00000115374	29.2481	-1.21735	0.867945	-1.40257	0.160745	0.20404				ENSMUSG00000115374	39.9231	-2.00808	0.987107	-2.03431	0.0419204	0.0538291
ENSMUSG00000115378	1.52097	0.22898	3.30107	0.0693653	0.944699	0.956367				ENSMUSG00000115378	0.898801	-0.0802981	3.33306	-0.0240914	0.98078	0.983294
ENSMUSG00000115390	29.1998	0.511812	0.69858	0.732646	0.463775	0.527934				ENSMUSG00000115390	30.1979	-0.112698	0.771085	-0.146155	0.883799	0.897047
ENSMUSG00000115395	5.53373	1.68961	1.68763	1.00117	0.316743	0.37676				ENSMUSG00000115395	5.34277	0.698294	1.78062	0.392163	0.694938	0.721957
ENSMUSG00000115411	14.4701	-0.353084	0.851418	-0.414701	0.678361	0.730812				ENSMUSG00000115411	18.6089	-1.40046	0.952989	-1.46955	0.141684	0.166522
ENSMUSG00000115420	185.878	-2.34968	0.904179	-2.59869	0.00935799	0.0149116				ENSMUSG00000115420	203.73	-3.03417	0.858662	-3.53361	0.000409929	0.000763969
ENSMUSG00000115422	39.9804	-0.0635367	0.596978	-0.106431	0.915241	0.933461				ENSMUSG00000115422	44.7514	-0.630606	0.704888	-0.894618	0.370991	0.406451
ENSMUSG00000115423	339.241	-0.767322	0.204603	-3.75029	0.000176628	0.000355331				ENSMUSG00000115423	391.677	-1.46359	0.423946	-3.45229	0.000555851	0.00100682
ENSMUSG00000115426	7.65513	-0.0847382	1.04974	-0.0807233	0.935662	0.948941				ENSMUSG00000115426	8.52209	-0.934397	1.11172	-0.840498	0.400629	0.435992
ENSMUSG00000115431	7.97237	-2.3956	1.10616	-2.16568	0.0303356	0.0442513				ENSMUSG00000115431	8.01973	-2.67045	1.13491	-2.35301	0.0186219	0.0253544
ENSMUSG00000115439	2.67619	1.20863	2.82432	0.427936	NA	NA				ENSMUSG00000115439	3.05212	0.344823	2.81013	0.122707	NA	NA
ENSMUSG00000115449	9.94579	-1.18248	1.18848	-0.99495	0.31976	0.37996				ENSMUSG00000115449	9.71819	-1.46031	1.21001	-1.20686	0.227487	0.258146
ENSMUSG00000115453	196.051	-0.14321	0.303494	-0.471873	0.637018	0.693203				ENSMUSG00000115453	212.147	-0.814714	0.431493	-1.88813	0.0590087	0.073786
ENSMUSG00000115463	138.646	-1.81729	0.413459	-4.39534	1.10601e-05	2.51547e-05				ENSMUSG00000115463	169.161	-2.72607	0.539327	-5.05458	4.31333e-07	1.75059e-06
ENSMUSG00000115467	2.36472	4.27512	3.00651	1.42195	NA	NA				ENSMUSG00000115467	4.01378	1.543	3.26882	0.472036	NA	NA
ENSMUSG00000115493	8.3658	1.39385	1.28355	1.08594	NA	NA				ENSMUSG00000115493	9.78267	1.01236	1.35739	0.745815	NA	NA
ENSMUSG00000115504	4.20578	-1.12694	1.87495	-0.601053	0.547805	0.60965				ENSMUSG00000115504	4.72802	-1.33673	1.89946	-0.70374	0.481595	0.516537
ENSMUSG00000115520	4.48275	-6.37586	1.86108	-3.42589	0.000612782	0.00115994				ENSMUSG00000115520	5.32569	-7.00835	1.87216	-3.74345	0.00018151	0.000363184
ENSMUSG00000115539	7.7759	-2.1225	0.998379	-2.12595	0.0335078	0.0484495				ENSMUSG00000115539	9.81176	-2.84121	1.06125	-2.67723	0.00742343	0.0108896
ENSMUSG00000115546	6.27826	-2.95992	1.38584	-2.13583	0.0326931	0.0473854				ENSMUSG00000115546	7.93028	-4.0727	1.40757	-2.89342	0.0038107	0.00589943
ENSMUSG00000115548	17.7754	-1.60448	0.922665	-1.73896	0.082042	0.109863				ENSMUSG00000115548	22.6611	-2.38952	0.99788	-2.39459	0.0166389	0.0228881
ENSMUSG00000115569	2.67253	1.94937	2.76405	0.705258	NA	NA				ENSMUSG00000115569	2.25186	1.65119	2.96095	0.557654	NA	NA
ENSMUSG00000115580	28.7902	-1.08436	0.686605	-1.57931	0.114264	0.149302				ENSMUSG00000115580	34.0678	-2.06058	0.746563	-2.76009	0.00577857	0.00864526
ENSMUSG00000115596	49.449	-0.801563	0.453531	-1.76738	0.0771643	0.103913				ENSMUSG00000115596	56.5946	-1.26308	0.595189	-2.12215	0.0338252	0.0441688
ENSMUSG00000115602	14.9747	-1.23187	0.92246	-1.33542	0.18174	0.228096				ENSMUSG00000115602	18.2261	-1.73902	0.99962	-1.73968	0.081915	0.100097
ENSMUSG00000115635	44.4759	-0.514072	0.577753	-0.889778	0.373585	0.43624				ENSMUSG00000115635	50.7148	-1.4078	0.654727	-2.15021	0.0315385	0.0413791
ENSMUSG00000115637	8.86372	-3.0239	1.07993	-2.80008	0.00510893	0.00846543				ENSMUSG00000115637	10.4859	-3.68818	1.11082	-3.32022	0.000899479	0.00156608
ENSMUSG00000115656	43.5079	-1.86707	0.666337	-2.80198	0.00507894	0.00842196				ENSMUSG00000115656	50.9142	-2.5962	0.734435	-3.53496	0.00040783	0.000760378
ENSMUSG00000115662	4.49631	-5.40761	1.65455	-3.26833	0.00108186	0.00197853				ENSMUSG00000115662	6.07876	-6.20441	1.68618	-3.67957	0.000233631	0.000456274
ENSMUSG00000115665	2.97946	4.64339	2.06501	2.2486	0.0245377	0.0364765				ENSMUSG00000115665	2.38765	3.97976	2.36451	1.68312	0.0923511	0.11194
ENSMUSG00000115666	2.90794	-5.74705	2.36128	-2.43387	0.0149385	0.0229999				ENSMUSG00000115666	4.31644	-6.67353	2.27155	-2.93788	0.00330465	0.00517769
ENSMUSG00000115667	2.45949	0.0146121	2.40582	0.00607364	0.995154	0.995908				ENSMUSG00000115667	2.60343	-1.11541	2.43799	-0.457512	0.647303	0.67727
ENSMUSG00000115676	3.38019	-5.96357	2.50153	-2.38397	0.0171268	0.026109				ENSMUSG00000115676	4.06262	-6.62968	2.46032	-2.69464	0.00704644	0.0103781
ENSMUSG00000115680	72.7154	-0.699839	0.46254	-1.51303	0.130271	0.168301				ENSMUSG00000115680	80.5829	-1.27794	0.561763	-2.27487	0.0229138	0.0307485
ENSMUSG00000115685	3.56241	-0.870187	1.51955	-0.57266	0.566875	0.627393				ENSMUSG00000115685	4.44898	-1.92067	1.53824	-1.24861	0.211806	0.241644
ENSMUSG00000115696	155.477	-0.696835	0.36709	-1.89827	0.057661	0.0795932				ENSMUSG00000115696	177.735	-1.3365	0.517281	-2.58369	0.00977482	0.0140431
ENSMUSG00000115699	11.1311	0.817241	1.05487	0.77473	0.438499	0.502912				ENSMUSG00000115699	11.1566	0.421617	1.11807	0.377095	0.706103	0.732308
ENSMUSG00000115707	4.43989	3.35081	1.95822	1.71115	0.0870531	0.11612				ENSMUSG00000115707	3.54607	2.20513	2.18803	1.00781	0.313544	0.347886
ENSMUSG00000115718	12.0204	-0.607126	1.06947	-0.567691	0.570245	0.630443				ENSMUSG00000115718	14.0271	-0.970386	1.13415	-0.855608	0.392214	0.427654
ENSMUSG00000115723	14.8346	-0.835392	1.36322	-0.612808	0.540003	0.601888				ENSMUSG00000115723	18.4547	-2.13147	1.7425	-1.22322	0.221245	0.251647
ENSMUSG00000115728	7.05866	-1.56154	1.29875	-1.20235	0.229229	0.281288				ENSMUSG00000115728	7.81953	-1.92792	1.33421	-1.44498	0.148462	0.173861
ENSMUSG00000115729	21.5784	-0.732736	0.724743	-1.01103	0.312002	0.371627				ENSMUSG00000115729	23.8527	-1.39957	0.777168	-1.80086	0.071725	0.0884493
ENSMUSG00000115737	141.246	-1.02079	0.374353	-2.72681	0.00639503	0.0104428				ENSMUSG00000115737	167.959	-1.88268	0.519818	-3.62182	0.00029254	0.000560808
ENSMUSG00000115739	2.07582	-5.26634	3.02393	-1.74156	0.0815861	0.109295				ENSMUSG00000115739	2.61591	-5.99882	2.91379	-2.05877	0.0395165	0.0509803
ENSMUSG00000115754	4.80342	1.60079	1.73879	0.920633	0.357242	0.419417				ENSMUSG00000115754	5.01337	0.926389	1.81212	0.511219	0.609198	0.64171
ENSMUSG00000115779	4.34116	-1.25578	1.77267	-0.708413	0.478689	0.542668				ENSMUSG00000115779	4.7714	-2.32994	1.78339	-1.30647	0.191394	0.219997
ENSMUSG00000115783	9.15814	-7.40724	1.74422	-4.24673	2.16913e-05	4.8014e-05				ENSMUSG00000115783	10.9144	-8.05245	1.75487	-4.58862	4.46186e-06	1.32606e-05
ENSMUSG00000115793	5.14013	-6.57497	2.46184	-2.67075	0.00756817	0.0122157				ENSMUSG00000115793	7.22413	-7.46231	3.45328	-2.16093	0.0307006	0.040364
ENSMUSG00000115798	57.4442	-0.957765	0.412624	-2.32116	0.0202784	0.0305717				ENSMUSG00000115798	68.3859	-1.54205	0.583576	-2.64241	0.00823185	0.0119767
ENSMUSG00000115801	12.2878	5.42837	1.15327	4.70695	2.51448e-06	6.08592e-06				ENSMUSG00000115801	8.13163	4.59159	1.30504	3.51836	0.000434228	0.00080423
ENSMUSG00000115804	9.3706	1.00605	1.35833	0.740654	0.458903	0.523185				ENSMUSG00000115804	10.2793	0.515174	1.42457	0.361633	0.717626	0.743164
ENSMUSG00000115811	30.7569	-2.42527	0.659887	-3.67528	0.000237592	0.000471617				ENSMUSG00000115811	38.1095	-3.02908	0.768354	-3.9423	8.0703e-05	0.000174832
ENSMUSG00000115820	9.74203	0.977988	1.31941	0.741232	0.458553	0.522888				ENSMUSG00000115820	8.0771	0.565442	1.35138	0.418419	0.675641	0.703658
ENSMUSG00000115823	4.48998	-6.37452	2.18306	-2.91999	0.00350046	0.00595102				ENSMUSG00000115823	6.8063	-7.35087	2.12185	-3.46437	0.000531481	0.00096616
ENSMUSG00000115829	4.08421	-6.23035	1.93363	-3.22209	0.00127257	0.00230582				ENSMUSG00000115829	5.99055	-7.13872	1.91981	-3.71845	0.00020045	0.000397154
ENSMUSG00000115839	3.5417	-2.29641	2.22333	-1.03287	0.301666	0.360718				ENSMUSG00000115839	4.13821	-3.35961	2.19727	-1.529	0.126266	0.149568
ENSMUSG00000115852	77.4885	-0.696642	0.470394	-1.48098	0.138613	0.178249				ENSMUSG00000115852	86.9149	-1.31178	0.580224	-2.26082	0.0237704	0.0318209
ENSMUSG00000115862	3.54246	-3.39285	1.7234	-1.96869	0.0489882	0.0686331				ENSMUSG00000115862	4.34975	-4.41185	1.75903	-2.50811	0.0121378	0.0171041
ENSMUSG00000115869	6.72906	-5.99355	1.5661	-3.82705	0.000129689	0.000264931				ENSMUSG00000115869	8.10184	-6.65807	1.59777	-4.16709	3.08507e-05	7.35885e-05
ENSMUSG00000115888	83.8066	-2.85007	0.358099	-7.9589	1.73578e-15	8.57478e-15				ENSMUSG00000115888	107.544	-3.60529	0.556801	-6.475	9.48095e-11	1.5852e-09
ENSMUSG00000115923	5.80941	-2.00914	1.31511	-1.52774	0.126576	0.163954				ENSMUSG00000115923	7.69572	-3.10737	1.34047	-2.31812	0.0204427	0.0276495
ENSMUSG00000115944	129.584	-0.957041	0.323006	-2.96292	0.00304735	0.00522735				ENSMUSG00000115944	148.8	-1.64889	0.469493	-3.51206	0.000444647	0.000822317
ENSMUSG00000115961	5.547	0.804491	1.51538	0.530884	0.595499	0.654303				ENSMUSG00000115961	6.07694	-0.401596	1.57309	-0.255292	0.798498	0.819251
ENSMUSG00000115965	53.483	-0.964834	0.531974	-1.81369	0.0697262	0.0947079				ENSMUSG00000115965	61.4786	-1.37352	0.656065	-2.09358	0.0362978	0.0471109
ENSMUSG00000115970	161.829	-1.56531	0.27462	-5.69992	1.19861e-08	3.52813e-08				ENSMUSG00000115970	192.299	-2.2758	0.456867	-4.98131	6.31539e-07	2.42982e-06
ENSMUSG00000115971	4.11725	-6.24897	2.00163	-3.12194	0.00179661	0.00318267				ENSMUSG00000115971	6.31911	-7.23231	1.9719	-3.66769	0.000244755	0.000476519
ENSMUSG00000115979	23.5806	-1.55904	0.592939	-2.62934	0.0085551	0.0137023				ENSMUSG00000115979	26.7926	-2.19502	0.66144	-3.31855	0.000904877	0.00157455
ENSMUSG00000115987	61.4833	-1.82062	0.460519	-3.95341	7.70438e-05	0.000161701				ENSMUSG00000115987	78.7349	-2.57015	0.635498	-4.04431	5.24778e-05	0.000118833
ENSMUSG00000116016	3033.81	-1.57403	0.186581	-8.43616	3.27921e-17	1.84019e-16				ENSMUSG00000116016	3690.68	-2.33126	0.440152	-5.29649	1.18053e-07	5.91809e-07
ENSMUSG00000116024	23.0531	-1.03929	0.701715	-1.48107	0.138589	0.178244				ENSMUSG00000116024	25.7783	-1.81099	0.74187	-2.44112	0.0146418	0.020354
ENSMUSG00000116029	16.2126	-0.753078	1.06307	-0.7084	0.478697	0.542668				ENSMUSG00000116029	20.7474	-1.17008	1.14621	-1.02082	0.307338	0.341516
ENSMUSG00000116030	9.35483	-5.10859	1.3096	-3.90089	9.58392e-05	0.00019876				ENSMUSG00000116030	13.7922	-6.01698	1.36914	-4.3947	1.10926e-05	2.96307e-05
ENSMUSG00000116031	42.9535	-0.389236	0.529206	-0.735511	0.462029	0.52613				ENSMUSG00000116031	49.5572	-1.33484	0.627785	-2.12627	0.0334808	0.0437515
ENSMUSG00000116033	12.7802	0.818206	1.11133	0.736239	0.461585	0.525762				ENSMUSG00000116033	12.5704	0.536722	1.16069	0.462415	0.643784	0.673748
ENSMUSG00000116048	1208.18	-1.7412	0.163159	-10.6718	1.37955e-26	1.61422e-25				ENSMUSG00000116048	1483.39	-2.41862	0.452986	-5.33929	9.3313e-08	4.82236e-07
ENSMUSG00000116056	3.46312	-3.731	1.95193	-1.91144	0.0559483	0.0774581				ENSMUSG00000116056	4.97054	-4.60452	1.91942	-2.39892	0.0164437	0.0226394
ENSMUSG00000116066	7.90164	-0.189728	1.33096	-0.14255	0.886646	0.910372				ENSMUSG00000116066	7.84292	-1.19952	1.35159	-0.887485	0.374818	0.410235
ENSMUSG00000116068	27.3761	1.24639	0.853315	1.46065	0.144112	0.184735				ENSMUSG00000116068	32.5981	0.521816	0.994033	0.524948	0.599619	0.632452
ENSMUSG00000116069	41.2786	-0.585965	0.434123	-1.34977	0.17709	0.222789				ENSMUSG00000116069	50.0933	-1.34475	0.616987	-2.17954	0.0292917	0.0386443
ENSMUSG00000116075	5.55342	-1.26587	1.23983	-1.021	0.307252	0.366544				ENSMUSG00000116075	6.59717	-2.14008	1.27307	-1.68104	0.0927551	0.112353
ENSMUSG00000116083	3.83439	-1.53111	1.30304	-1.17503	0.239982	0.293308				ENSMUSG00000116083	5.0217	-2.47178	1.33965	-1.8451	0.0650229	0.0806978
ENSMUSG00000116088	8.27333	-1.30866	1.3612	-0.961402	0.33635	0.39745				ENSMUSG00000116088	8.51532	-1.70197	1.38194	-1.23158	0.218106	0.248414
ENSMUSG00000116089	2.9825	0.394462	1.50203	0.262619	0.792844	0.83082				ENSMUSG00000116089	3.02845	-0.0754147	1.58828	-0.0474821	0.962129	0.966907
ENSMUSG00000116109	5.40089	-6.64263	2.07645	-3.19902	0.00137894	0.00248385				ENSMUSG00000116109	6.67083	-7.34806	2.06232	-3.563	0.000366641	0.000689278
ENSMUSG00000116114	252.544	-1.21136	0.238343	-5.08244	3.72626e-07	9.6805e-07				ENSMUSG00000116114	309.586	-1.86756	0.501231	-3.72595	0.00019458	0.000386832
ENSMUSG00000116121	96.9758	-1.60005	0.401625	-3.98394	6.77827e-05	0.000143107				ENSMUSG00000116121	118.261	-2.51764	0.530758	-4.74348	2.10081e-06	6.85704e-06
ENSMUSG00000116123	2.74391	0.337293	1.44035	0.234175	0.814849	0.849292				ENSMUSG00000116123	2.83871	-0.0430598	1.53132	-0.0281195	0.977567	0.980519
ENSMUSG00000116124	68.0905	0.198201	0.387188	0.511898	0.608723	0.666442				ENSMUSG00000116124	72.6946	-0.383186	0.51123	-0.749538	0.453533	0.489271
ENSMUSG00000116138	21.1211	-2.7614	0.942143	-2.93098	0.003379	0.00575686				ENSMUSG00000116138	26.1892	-3.15809	1.02331	-3.08616	0.00202761	0.00330355
ENSMUSG00000116164	20.2874	-1.50069	0.786174	-1.90885	0.0562813	0.0778573				ENSMUSG00000116164	24.1443	-1.98332	0.874611	-2.26765	0.0233503	0.0313057
ENSMUSG00000116165	80.4362	-1.3924	0.425975	-3.26875	0.00108025	0.00197601				ENSMUSG00000116165	103.371	-2.29847	0.605899	-3.79349	0.000148544	0.000303148
ENSMUSG00000116170	4.12375	-6.25906	1.92452	-3.25227	0.00114487	0.00208548				ENSMUSG00000116170	5.42113	-7.03829	1.92438	-3.65743	0.000254754	0.000494236
ENSMUSG00000116173	5.64113	-3.30947	1.55478	-2.12858	0.0332887	0.0481685				ENSMUSG00000116173	5.99865	-4.18472	1.58289	-2.64373	0.00819989	0.0119341
ENSMUSG00000116184	2.11517	-1.96158	2.27057	-0.863916	0.387634	0.450764				ENSMUSG00000116184	2.91706	-2.80027	2.2054	-1.26973	0.20418	0.233504
ENSMUSG00000116204	1554.64	-0.318731	0.140677	-2.26569	0.0234706	0.0350058				ENSMUSG00000116204	1720.3	-0.942801	0.370696	-2.54332	0.0109804	0.0155979
ENSMUSG00000116207	3.06763	-5.83027	2.54039	-2.29503	0.0217313	0.0326016				ENSMUSG00000116207	4.93066	-6.8878	2.392	-2.87952	0.00398282	0.00613916
ENSMUSG00000116210	34.1996	-1.24232	0.78171	-1.58924	0.112006	0.146593				ENSMUSG00000116210	39.2436	-1.79184	0.854505	-2.09693	0.0359999	0.0467552
ENSMUSG00000116215	2.83561	-3.19997	1.92678	-1.66079	0.0967564	0.128074				ENSMUSG00000116215	3.76269	-3.99494	1.91616	-2.08487	0.0370808	0.0480599
ENSMUSG00000116227	13.7174	2.4838	1.03862	2.39144	0.0167827	0.0256291				ENSMUSG00000116227	13.9568	1.79811	1.17752	1.52703	0.126753	0.150075
ENSMUSG00000116244	121.245	-2.27229	0.289853	-7.83947	4.52435e-15	2.17833e-14				ENSMUSG00000116244	148.54	-2.87666	0.506489	-5.67962	1.34996e-08	9.51078e-08
ENSMUSG00000116272	6.57225	-4.41751	1.54289	-2.86314	0.00419468	0.00705567				ENSMUSG00000116272	8.14568	-5.30103	1.57632	-3.36292	0.000771238	0.00136138
ENSMUSG00000116275	610.307	-1.1383	0.227645	-5.00034	5.72294e-07	1.4639e-06				ENSMUSG00000116275	745.056	-1.8757	0.48227	-3.88931	0.000100529	0.000213114
ENSMUSG00000116287	222.978	-0.566111	0.271337	-2.08637	0.0369448	0.0529933				ENSMUSG00000116287	262.716	-1.35681	0.4828	-2.81029	0.00494962	0.00749488
ENSMUSG00000116338	75.3379	-1.75799	0.622328	-2.82487	0.00473005	0.00789004				ENSMUSG00000116338	88.4611	-2.80157	0.672643	-4.16502	3.11331e-05	7.42118e-05
ENSMUSG00000116347	89.8901	0.025074	0.380249	0.065941	0.947425	0.958904				ENSMUSG00000116347	94.1041	-0.60033	0.456608	-1.31476	0.188591	0.217143
ENSMUSG00000116348	4.71693	1.26554	1.39307	0.908455	NA	NA				ENSMUSG00000116348	3.99715	0.340818	1.4793	0.230391	0.817788	0.836654
ENSMUSG00000116355	9.96195	-5.67133	1.35468	-4.18648	2.83308e-05	6.21433e-05				ENSMUSG00000116355	12.2202	-6.42177	1.39245	-4.61186	3.99079e-06	1.19921e-05
ENSMUSG00000116358	7.37784	-7.09629	1.58306	-4.48264	7.37238e-06	1.7036e-05				ENSMUSG00000116358	7.53501	-7.53051	1.58886	-4.73957	2.1417e-06	6.9725e-06
ENSMUSG00000116376	8.2175	-0.25067	1.02755	-0.243948	0.807271	0.842601				ENSMUSG00000116376	8.24964	-0.662735	1.07306	-0.61761	0.536832	0.571362
ENSMUSG00000116378	290.423	-2.11985	0.278528	-7.61092	2.72149e-14	1.24052e-13				ENSMUSG00000116378	358.81	-2.87867	0.485004	-5.93534	2.93241e-09	2.67502e-08
ENSMUSG00000116395	6.44532	-1.67758	1.648	-1.01794	0.308705	0.368151				ENSMUSG00000116395	7.65121	-2.30686	1.65342	-1.3952	0.162955	0.189509
ENSMUSG00000116428	5.97202	0.463925	1.94582	0.238422	NA	NA				ENSMUSG00000116428	7.02568	-0.944535	1.94776	-0.484934	NA	NA
ENSMUSG00000116429	15.7933	-0.694171	0.704	-0.986038	0.324115	0.384506				ENSMUSG00000116429	18.4882	-1.52193	0.778429	-1.95513	0.0505682	0.0639265
ENSMUSG00000116438	2.42111	-0.352181	1.76444	-0.199599	0.841794	0.872531				ENSMUSG00000116438	2.01328	-0.660656	1.91114	-0.345688	0.729578	0.754475
ENSMUSG00000116461	6.28487	-1.78224	1.40165	-1.27153	0.203539	0.252607				ENSMUSG00000116461	8.30555	-2.56474	1.42576	-1.79885	0.0720418	0.0887964
ENSMUSG00000116469	35.1691	-1.52809	0.732805	-2.08526	0.0370455	0.0531203				ENSMUSG00000116469	44.0158	-2.30374	0.828094	-2.78198	0.00540286	0.00812876
ENSMUSG00000116482	3.8935	-6.1692	2.09836	-2.94001	0.00328203	0.00560204				ENSMUSG00000116482	4.45298	-6.76384	2.10289	-3.21645	0.00129787	0.00218872
ENSMUSG00000116505	7.29241	-0.731535	1.31645	-0.555688	NA	NA				ENSMUSG00000116505	8.96528	-1.08434	1.37338	-0.789537	0.429798	0.46552
ENSMUSG00000116506	11.838	-1.8046	0.91258	-1.97747	0.0479881	0.0674212				ENSMUSG00000116506	12.2585	-2.23008	0.932604	-2.39123	0.0167918	0.023075
ENSMUSG00000116508	71.8997	-3.73055	0.568816	-6.55844	5.43741e-11	1.91616e-10				ENSMUSG00000116508	97.3975	-4.31071	0.763629	-5.64503	1.65154e-08	1.12398e-07
ENSMUSG00000116519	28.3725	-1.02358	0.553929	-1.84785	0.0646238	0.0884795				ENSMUSG00000116519	32.5019	-1.72982	0.633315	-2.73137	0.00630722	0.00937879
ENSMUSG00000116520	4.46961	0.28455	1.77651	0.160173	0.872745	0.898795				ENSMUSG00000116520	5.11169	-0.38951	1.81347	-0.214787	0.829934	0.847749
ENSMUSG00000116542	10.3671	-0.724445	1.44208	-0.50236	0.615414	0.672882				ENSMUSG00000116542	9.5095	-1.55416	1.44583	-1.07492	0.282411	0.315639
ENSMUSG00000116545	2.08562	0.0245045	1.91126	0.0128211	0.989771	0.991561				ENSMUSG00000116545	2.23704	-0.742045	1.98198	-0.374397	0.708109	0.734054
ENSMUSG00000116546	344.361	-1.63483	0.232887	-7.01987	2.22073e-12	8.72205e-12				ENSMUSG00000116546	418.625	-2.32765	0.467837	-4.97534	6.5133e-07	2.49398e-06
ENSMUSG00000116553	2.4235	-5.49041	2.62683	-2.09012	0.0366066	0.05256				ENSMUSG00000116553	2.96889	-6.17909	2.57505	-2.3996	0.0164129	0.0226019
ENSMUSG00000116560	6.54304	-1.71438	1.3081	-1.31059	0.189996	0.2374				ENSMUSG00000116560	7.47769	-2.77683	1.3172	-2.10813	0.0350194	0.0455894
ENSMUSG00000116563	48.343	-0.621036	0.435459	-1.42617	0.153821	0.195886				ENSMUSG00000116563	53.3165	-1.24656	0.527926	-2.36125	0.0182136	0.0248465
ENSMUSG00000116564	785.998	-2.08082	0.189797	-10.9634	5.73072e-28	7.49415e-27				ENSMUSG00000116564	995.828	-2.87392	0.469158	-6.1257	9.02881e-10	1.01185e-08
ENSMUSG00000116588	10.0548	-0.0959284	1.04113	-0.0921389	0.926588	0.942712				ENSMUSG00000116588	9.44377	-0.474835	1.06238	-0.446954	0.654908	0.68417
ENSMUSG00000116589	13.8291	-0.84262	0.801612	-1.05116	0.293187	0.351735				ENSMUSG00000116589	14.4681	-1.55476	0.808222	-1.92368	0.0543945	0.0683952
ENSMUSG00000116590	16.3941	-2.31145	0.853701	-2.70756	0.00677789	0.0110381				ENSMUSG00000116590	18.8454	-3.15351	0.879676	-3.58486	0.000337262	0.000637586
ENSMUSG00000116597	23.9854	-1.41375	0.838636	-1.68577	0.0918402	0.122011				ENSMUSG00000116597	26.3836	-2.01983	0.880603	-2.29369	NA	NA
ENSMUSG00000116604	4.37045	-6.33469	1.90345	-3.32801	0.000874697	0.00162417				ENSMUSG00000116604	5.56685	-7.03989	1.90159	-3.7021	0.000213822	0.000421232
ENSMUSG00000116606	9.42998	-1.72529	1.00848	-1.71079	0.0871207	0.116201				ENSMUSG00000116606	11.1853	-2.33221	1.05952	-2.2012	0.0277216	0.0367603
ENSMUSG00000116610	6.51049	-2.90635	1.57949	-1.84005	0.0657607	0.0898741				ENSMUSG00000116610	10.1275	-3.67438	1.57968	-2.32603	0.0200168	0.0271151
ENSMUSG00000116617	7.04779	-4.58207	1.35073	-3.39229	0.000693121	0.00130365				ENSMUSG00000116617	8.79299	-5.10564	1.36406	-3.74297	0.00018186	0.000363636
ENSMUSG00000116618	7.68287	-0.981471	1.63791	-0.59922	0.549026	0.610814				ENSMUSG00000116618	8.9857	-2.15282	1.62832	-1.32211	0.186132	0.214508
ENSMUSG00000116621	3.62575	-5.09443	1.83836	-2.77119	0.00558523	0.00920658				ENSMUSG00000116621	3.96145	-5.63651	1.86827	-3.01698	0.00255308	0.00408484
ENSMUSG00000116624	2.21996	1.20031	2.59237	0.463016	0.643353	0.698791				ENSMUSG00000116624	2.34442	0.806485	2.65555	0.303698	0.761358	0.7843
ENSMUSG00000116627	2.44632	-0.66624	2.24084	-0.297317	0.766225	0.808654				ENSMUSG00000116627	2.48571	-1.09353	2.30547	-0.47432	0.635271	0.666146
ENSMUSG00000116631	3.78708	-2.82794	1.75113	-1.61492	0.106328	0.139728				ENSMUSG00000116631	3.37671	-3.07247	1.81138	-1.69621	0.0898469	0.109115
ENSMUSG00000116632	1.50766	-4.81029	3.47082	-1.38592	0.16577	0.209848				ENSMUSG00000116632	2.33186	-5.82388	3.27561	-1.77795	0.0754115	0.0925804
ENSMUSG00000116636	42.2178	1.14266	0.579038	1.97337	0.0484529	0.0679976				ENSMUSG00000116636	44.3247	0.438634	0.710046	0.617755	0.536737	0.57133
ENSMUSG00000116643	5.03203	-3.46769	1.71036	-2.02746	0.0426152	0.0605006				ENSMUSG00000116643	5.67717	-4.41975	1.73839	-2.54244	0.0110081	0.0156335
ENSMUSG00000116648	2.18352	-0.316094	3.00642	-0.10514	0.916265	0.934082				ENSMUSG00000116648	1.52373	-0.773773	3.30895	-0.233843	0.815107	0.834251
ENSMUSG00000116654	7.87556	-1.39495	1.10357	-1.26403	0.20622	0.255641				ENSMUSG00000116654	9.00481	-1.92173	1.14736	-1.67492	0.0939504	0.113738
ENSMUSG00000116657	4.37214	-4.3394	1.65008	-2.62981	0.00854329	0.0136871				ENSMUSG00000116657	6.20178	-5.44891	1.6913	-3.22174	0.00127417	0.00215309
ENSMUSG00000116673	86.9383	-1.40868	0.484253	-2.90898	0.00362614	0.00615151				ENSMUSG00000116673	107.99	-2.17677	0.633279	-3.4373	0.000587536	0.00105942
ENSMUSG00000116674	3.05341	-1.59986	2.71795	-0.588627	0.556112	0.617203				ENSMUSG00000116674	3.25076	-2.08984	2.71216	-0.770544	0.440977	0.476602
ENSMUSG00000116676	3.41524	-1.01872	1.44215	-0.70639	0.479946	0.543943				ENSMUSG00000116676	3.63729	-1.21576	1.49527	-0.813072	0.416177	0.451767
ENSMUSG00000116684	35.0895	-0.775432	0.67164	-1.15454	0.24828	0.302549				ENSMUSG00000116684	40.3168	-1.49893	0.755668	-1.98359	0.0473021	0.0601066
ENSMUSG00000116716	6.2094	1.21589	1.95148	0.623059	0.533246	0.595497				ENSMUSG00000116716	7.21035	0.742402	2.70259	0.2747	0.783547	0.80499
ENSMUSG00000116718	3.84241	-6.15445	1.9603	-3.13954	0.00169213	0.00300949				ENSMUSG00000116718	4.97877	-6.89606	1.9553	-3.52685	0.000420537	0.000781378
ENSMUSG00000116743	20.2443	-3.22805	0.941979	-3.42689	0.000610545	0.00115594				ENSMUSG00000116743	23.7149	-3.82216	0.993029	-3.84899	0.000118606	0.000247181
ENSMUSG00000116744	12.9553	-1.58849	0.983587	-1.615	0.106311	0.139722				ENSMUSG00000116744	14.9601	-2.50754	1.0053	-2.49432	0.0126197	0.0177279
ENSMUSG00000116747	21.0565	-1.6984	0.875478	-1.93997	0.0523834	0.0729274				ENSMUSG00000116747	24.3549	-2.7014	0.894252	-3.02084	0.00252071	0.00403597
ENSMUSG00000116752	143.929	-0.241065	0.371799	-0.648373	0.516744	0.579478				ENSMUSG00000116752	152.274	-0.845788	0.453213	-1.86621	0.0620126	0.0772132
ENSMUSG00000116753	2.82589	-0.446011	2.16786	-0.205738	0.836996	0.868176				ENSMUSG00000116753	3.70295	-1.30404	2.13359	-0.611193	0.541072	0.575526
ENSMUSG00000116763	12.7894	-2.16805	1.03442	-2.09591	0.0360904	0.0518615				ENSMUSG00000116763	14.9075	-2.72284	1.08193	-2.51666	0.0118473	0.0167295
ENSMUSG00000116786	6.29519	3.86904	1.64909	2.34617	0.0189676	0.0287021				ENSMUSG00000116786	6.21877	3.42602	1.76814	1.93764	0.0526668	0.0663603
ENSMUSG00000116792	267.392	0.358869	0.268871	1.33472	0.181967	0.228331				ENSMUSG00000116792	278.678	-0.146614	0.403551	-0.36331	0.716374	0.741997
ENSMUSG00000116795	12.2736	-0.14841	1.32234	-0.112233	0.910638	0.929758				ENSMUSG00000116795	14.8132	-0.705228	1.37584	-0.51258	0.608245	0.640744
ENSMUSG00000116798	403.038	-0.294891	0.215795	-1.36653	0.171772	0.216692				ENSMUSG00000116798	460.829	-0.934886	0.453237	-2.06269	0.0391425	0.0505422
ENSMUSG00000116802	1271.58	-0.997953	0.168128	-5.93569	2.92615e-09	9.0624e-09				ENSMUSG00000116802	1507.69	-1.69233	0.434931	-3.89102	9.98234e-05	0.000211766
ENSMUSG00000116813	198.641	-1.78876	0.26654	-6.71104	1.93247e-11	7.05206e-11				ENSMUSG00000116813	248.382	-2.57434	0.495031	-5.20036	1.98907e-07	9.13871e-07
ENSMUSG00000116836	113.401	-0.607412	0.261801	-2.32013	0.020334	0.0306502				ENSMUSG00000116836	130.033	-1.29864	0.454286	-2.85864	0.00425462	0.00651931
ENSMUSG00000116838	22.2821	-1.53683	0.738038	-2.08232	0.0373132	0.0534648				ENSMUSG00000116838	29.4316	-2.21419	0.866834	-2.55434	0.010639	0.0151644
ENSMUSG00000116850	137.335	0.0433433	0.264036	0.164157	0.869608	0.89601				ENSMUSG00000116850	154.115	-0.636144	0.47368	-1.34298	0.179278	0.207179
ENSMUSG00000116852	2.60095	-2.87873	2.86335	-1.00537	0.314718	0.374632				ENSMUSG00000116852	3.98643	-4.33464	3.37704	-1.28356	0.199295	0.228288
ENSMUSG00000116858	51.3054	-1.53016	0.74242	-2.06105	0.0392984	0.0560975				ENSMUSG00000116858	64.2068	-2.33161	0.842963	-2.76597	0.00567533	0.00850598
ENSMUSG00000116864	50.4282	-2.59209	0.572719	-4.52594	6.01285e-06	1.40431e-05				ENSMUSG00000116864	70.726	-3.37192	0.75686	-4.45514	8.38374e-06	2.31609e-05
ENSMUSG00000116874	5.61882	-0.528094	2.0448	-0.258261	0.796205	0.833742				ENSMUSG00000116874	7.19799	-1.69189	2.74924	-0.615404	0.538288	0.572704
ENSMUSG00000116876	37.0147	-0.307474	0.694603	-0.442661	0.658011	0.712097				ENSMUSG00000116876	40.0969	-1.05327	0.750107	-1.40416	0.16027	0.186585
ENSMUSG00000116898	4.07085	-3.58914	1.88233	-1.90676	0.0565522	0.0782196				ENSMUSG00000116898	5.00206	-4.63823	1.9006	-2.44041	0.0146708	0.0203911
ENSMUSG00000116903	10.4728	-1.90903	1.08565	-1.75843	0.0786744	0.105776				ENSMUSG00000116903	15.875	-2.6741	1.17477	-2.27628	0.0228295	0.0306471
ENSMUSG00000116908	9.27528	-1.62056	1.44694	-1.11999	0.262716	0.318361				ENSMUSG00000116908	8.62812	-2.42317	1.44409	-1.67799	0.0933484	0.113056
ENSMUSG00000116912	4.37882	-2.24387	1.22018	-1.83897	0.0659203	0.0900498				ENSMUSG00000116912	5.21886	-2.75553	1.2657	-2.17708	0.0294746	0.0388537
ENSMUSG00000116925	73.705	-0.200522	0.417132	-0.480715	0.630719	0.687549				ENSMUSG00000116925	78.8893	-0.886592	0.496355	-1.78621	0.074066	0.0910555
ENSMUSG00000116930	86.852	-0.250936	0.35654	-0.70381	0.481551	0.545373				ENSMUSG00000116930	96.5725	-0.883774	0.499783	-1.76831	0.0770084	0.0944354
ENSMUSG00000116933	321.126	-1.90592	0.220578	-8.64058	5.59277e-18	3.34978e-17				ENSMUSG00000116933	376.696	-2.61516	0.394381	-6.63105	3.33305e-11	6.66838e-10
ENSMUSG00000116936	4.66075	-3.81724	1.49858	-2.54723	0.0108581	0.0171486				ENSMUSG00000116936	6.34718	-4.92755	1.54969	-3.1797	0.00147426	0.00246236
ENSMUSG00000116958	10.6856	-2.56415	0.88215	-2.90671	0.00365256	0.00619452				ENSMUSG00000116958	11.8546	-2.94212	0.925738	-3.17813	0.00148228	0.00247412
ENSMUSG00000116968	36.1434	-0.416296	0.631393	-0.659329	0.509685	0.572739				ENSMUSG00000116968	38.9295	-1.07714	0.68973	-1.56169	0.118362	0.140822
ENSMUSG00000116972	8.01553	-6.24158	1.67574	-3.72466	0.000195577	0.000391737				ENSMUSG00000116972	9.67616	-6.88157	1.68826	-4.07612	4.57928e-05	0.000105046
ENSMUSG00000116976	221.941	-0.137213	0.303841	-0.451594	0.651562	0.706344				ENSMUSG00000116976	259.406	-0.868986	0.525644	-1.65318	0.0982936	0.11858
ENSMUSG00000116988	30.9364	-0.816931	0.690949	-1.18233	0.237074	0.290119				ENSMUSG00000116988	33.2745	-1.64501	0.711549	-2.31187	0.0207851	0.0280759
ENSMUSG00000117000	3.41523	-4.04414	1.97256	-2.0502	0.0403445	0.057492				ENSMUSG00000117000	3.91135	-4.33765	1.95723	-2.21622	0.0266761	0.0354809
ENSMUSG00000117011	49.3419	-2.17579	0.695148	-3.12997	0.00174826	0.00310142				ENSMUSG00000117011	56.7129	-2.67879	0.783127	-3.42063	0.00062476	0.0011216
ENSMUSG00000117013	149.162	-0.845439	0.433588	-1.94987	0.0511917	0.0714278				ENSMUSG00000117013	182.612	-1.45841	0.623411	-2.33941	0.0193144	0.0262403
ENSMUSG00000117015	8.76149	-5.01715	1.29834	-3.86427	0.000111422	0.000229253				ENSMUSG00000117015	12.3026	-5.86631	1.3562	-4.32554	1.52161e-05	3.91429e-05
ENSMUSG00000117026	26.9031	-1.39547	0.615975	-2.26547	0.0234836	0.0350198				ENSMUSG00000117026	30.1397	-2.00867	0.681196	-2.94874	0.00319075	0.00501574
ENSMUSG00000117028	19.7592	-0.531659	0.93282	-0.569947	0.568713	0.629069				ENSMUSG00000117028	24.9952	-1.3526	1.02349	-1.32156	0.186314	0.214704
ENSMUSG00000117029	9.74648	-1.09362	1.09631	-0.997541	0.318502	0.37862				ENSMUSG00000117029	12.4364	-1.96264	1.15427	-1.70033	0.0890689	0.108253
ENSMUSG00000117037	1.79361	-5.04656	3.46721	-1.45551	0.145528	0.186359				ENSMUSG00000117037	3.52552	-6.38079	2.97051	-2.14804	0.0317104	0.0415984
ENSMUSG00000117038	11.2371	-2.19437	1.10814	-1.98023	0.047678	0.0670287				ENSMUSG00000117038	13.2847	-2.95435	1.14174	-2.5876	0.00966479	0.0138973
ENSMUSG00000117039	4.74883	3.89439	1.80273	2.16028	0.0307513	0.0448089				ENSMUSG00000117039	3.91625	3.51006	1.98619	1.76723	0.0771899	0.0946449
ENSMUSG00000117042	477.736	-1.29863	0.190118	-6.83066	8.45254e-12	3.17206e-11				ENSMUSG00000117042	587.563	-1.99732	0.476603	-4.19074	2.78049e-05	6.71146e-05
ENSMUSG00000117051	6.61688	-2.08304	1.27157	-1.63816	0.101388	0.133668				ENSMUSG00000117051	7.30682	-2.36128	1.31518	-1.7954	0.07259	0.0893908
ENSMUSG00000117054	16.4208	-0.439488	0.808648	-0.543485	0.586796	0.646327				ENSMUSG00000117054	17.4379	-1.20826	0.838907	-1.44028	0.149788	0.175344
ENSMUSG00000117055	2.07941	-4.27724	3.09347	-1.38267	0.166767	0.211019				ENSMUSG00000117055	1.98166	-4.61945	3.18627	-1.4498	0.147115	0.172386
ENSMUSG00000117056	267.289	-1.86006	0.34879	-5.33289	9.66624e-08	2.62332e-07				ENSMUSG00000117056	317.295	-2.45722	0.518484	-4.73923	2.1453e-06	6.98025e-06
ENSMUSG00000117063	364.379	-1.34165	0.235187	-5.7046	1.1662e-08	3.43968e-08				ENSMUSG00000117063	447.98	-2.04724	0.490139	-4.17684	2.9558e-05	7.08701e-05
ENSMUSG00000117065	3.09864	-1.36734	1.84817	-0.739834	0.459401	0.523615				ENSMUSG00000117065	4.28262	-2.10517	1.8285	-1.15131	0.249605	0.281395
ENSMUSG00000117066	1.94575	-0.254655	3.0729	-0.0828712	0.933954	0.947743				ENSMUSG00000117066	2.15085	-1.45013	3.05025	-0.475413	0.634492	0.665408
ENSMUSG00000117079	11.4309	-2.5561	1.31203	-1.9482	0.0513914	0.0716664				ENSMUSG00000117079	11.1769	-2.61644	1.33731	-1.95649	0.0504071	0.0637319
ENSMUSG00000117081	3.68379	-0.0439213	1.87455	-0.0234303	0.981307	0.984836				ENSMUSG00000117081	3.67643	-0.480422	1.93285	-0.248556	0.803704	0.823729
ENSMUSG00000117098	375.683	-0.32258	0.246284	-1.30979	0.190267	0.237671				ENSMUSG00000117098	417.836	-0.947599	0.429936	-2.20405	0.027521	0.0365135
ENSMUSG00000117123	7.13882	-7.04904	1.8086	-3.89751	9.71876e-05	0.000201389				ENSMUSG00000117123	7.80079	-7.57932	1.818	-4.16904	3.0589e-05	7.30436e-05
ENSMUSG00000117143	24.6313	-1.2827	0.856447	-1.4977	0.134211	0.172957				ENSMUSG00000117143	26.2935	-2.00803	0.871003	-2.30543	0.0211426	0.0285238
ENSMUSG00000117148	117.702	-1.21333	0.338245	-3.58712	0.000334349	0.000652405				ENSMUSG00000117148	137.159	-1.95454	0.479974	-4.07217	4.65767e-05	0.000106677
ENSMUSG00000117171	15.0319	-3.5762	0.961922	-3.71776	0.000200993	0.000402125				ENSMUSG00000117171	19.3501	-3.9955	1.05723	-3.77923	0.000157317	0.000319055
ENSMUSG00000117179	5.42064	-0.240771	1.39267	-0.172884	0.862743	0.890573				ENSMUSG00000117179	6.47521	-0.702661	1.4497	-0.484693	0.627894	0.659234
ENSMUSG00000117183	6.98847	-0.276966	1.48603	-0.186379	0.852147	0.881378				ENSMUSG00000117183	8.21464	-0.564885	1.52954	-0.369317	0.711891	0.737702
ENSMUSG00000117199	464.461	-0.0644506	0.178029	-0.362023	0.717335	0.765807				ENSMUSG00000117199	512.168	-0.705596	0.401712	-1.75647	0.0790073	0.0967318
ENSMUSG00000117210	9.06978	-1.43031	1.04922	-1.36321	0.172816	0.217914				ENSMUSG00000117210	9.87961	-2.23932	1.06691	-2.09888	0.0358275	0.0465554
ENSMUSG00000117216	9.07319	-3.86385	1.24802	-3.09597	0.0019617	0.00345654				ENSMUSG00000117216	12.4802	-4.40545	1.29441	-3.40345	0.000665405	0.00118767
ENSMUSG00000117221	1729.15	-0.815741	0.169525	-4.81193	1.49482e-06	3.69954e-06				ENSMUSG00000117221	1938.35	-1.47558	0.359431	-4.10531	4.0377e-05	9.37834e-05
ENSMUSG00000117226	20.8093	-2.93805	0.781233	-3.76079	0.00016938	0.00034138				ENSMUSG00000117226	25.8509	-3.50289	0.880852	-3.9767	6.9877e-05	0.000153647
ENSMUSG00000117231	13.1393	-1.5404	0.928042	-1.65984	0.0969469	0.128288				ENSMUSG00000117231	15.3038	-2.0833	0.989113	-2.10623	0.0351845	0.0457773
ENSMUSG00000117232	114.103	-0.615437	0.352984	-1.74353	0.0812418	0.108884				ENSMUSG00000117232	135.335	-1.17034	0.557	-2.10114	0.0356285	0.046307
ENSMUSG00000117235	25.7023	0.30391	0.631785	0.481034	0.630492	0.687344				ENSMUSG00000117235	28.8043	-0.190858	0.756801	-0.25219	0.800894	0.821231
ENSMUSG00000117241	8.36334	0.740401	1.03592	0.714726	0.474779	0.538856				ENSMUSG00000117241	8.61863	0.145057	1.10461	0.13132	0.895522	0.907637
ENSMUSG00000117250	86.3679	-2.21734	0.41232	-5.37771	7.54383e-08	2.06427e-07				ENSMUSG00000117250	112.235	-3.02196	0.60085	-5.02947	4.91848e-07	1.96103e-06
ENSMUSG00000117251	118.992	-0.9425	0.379351	-2.48451	0.012973	0.0201911				ENSMUSG00000117251	145.745	-1.5945	0.581399	-2.74253	0.00609682	0.00908665
ENSMUSG00000117252	3.27586	-3.95826	1.70642	-2.31963	0.0203607	0.0306879				ENSMUSG00000117252	4.53279	-4.82253	1.72461	-2.7963	0.0051691	0.00779772
ENSMUSG00000117257	3.59305	-0.472202	1.31423	-0.359299	0.719372	0.767324				ENSMUSG00000117257	3.93111	-1.06889	1.38582	-0.77131	0.440523	0.47617
ENSMUSG00000117262	61.8266	-2.0596	0.650261	-3.16735	0.00153835	0.0027531				ENSMUSG00000117262	81.4984	-3.09089	0.762289	-4.05474	5.01893e-05	0.000114164
ENSMUSG00000117284	120.194	-1.43788	0.353626	-4.0661	4.78066e-05	0.000102658				ENSMUSG00000117284	140.499	-2.20613	0.477723	-4.61801	3.87441e-06	1.17023e-05
ENSMUSG00000117286	479.884	-1.73904	0.208521	-8.33989	7.43627e-17	4.05315e-16				ENSMUSG00000117286	598.373	-2.53698	0.466512	-5.43819	5.38256e-08	3.01609e-07
ENSMUSG00000117309	8.97485	-2.00596	1.30981	-1.53149	0.125647	0.162932				ENSMUSG00000117309	10.9186	-2.32215	1.35904	-1.70867	0.0875126	0.106471
ENSMUSG00000117310	79.4949	-0.512848	0.398662	-1.28642	0.198295	0.24671				ENSMUSG00000117310	98.1386	-1.29556	0.604893	-2.14181	0.032209	0.0422023
ENSMUSG00000117314	7.84544	-7.18283	1.71414	-4.19034	2.78534e-05	6.1127e-05				ENSMUSG00000117314	11.7475	-8.13748	1.73546	-4.68894	2.74624e-06	8.62166e-06
ENSMUSG00000117333	201.762	-1.48785	0.358674	-4.14819	3.3511e-05	7.30198e-05				ENSMUSG00000117333	237.762	-2.30409	0.489065	-4.71122	2.46233e-06	7.86072e-06
ENSMUSG00000117335	579.225	-1.70009	0.158242	-10.7436	6.34935e-27	7.63408e-26				ENSMUSG00000117335	711.241	-2.42415	0.444944	-5.44821	5.08794e-08	2.87848e-07
ENSMUSG00000117338	63.444	-0.716652	0.529689	-1.35297	0.176066	0.221612				ENSMUSG00000117338	69.8134	-1.57972	0.578255	-2.73187	0.00629755	0.00936599
ENSMUSG00000117343	16.8663	-1.1871	1.184	-1.00262	0.316047	0.376059				ENSMUSG00000117343	20.7414	-1.9062	1.23247	-1.54666	0.121946	0.144851
ENSMUSG00000117350	8.6313	-4.02839	1.16363	-3.46192	0.000536328	0.00102196				ENSMUSG00000117350	11.3662	-4.76588	1.21729	-3.91515	9.03476e-05	0.000193605
ENSMUSG00000117358	14.8963	-0.213656	0.772331	-0.276638	0.782058	0.821787				ENSMUSG00000117358	16.8388	-0.599514	0.870144	-0.688983	0.490834	0.525998
ENSMUSG00000117365	5.62245	-1.41737	1.42046	-0.997819	0.318367	0.378485				ENSMUSG00000117365	7.05118	-2.32413	1.4439	-1.60962	0.107482	0.128773
ENSMUSG00000117367	4.19689	-6.28188	1.95919	-3.20636	0.00134425	0.00242612				ENSMUSG00000117367	6.1907	-7.21379	1.94317	-3.71238	0.000205317	0.000406022
ENSMUSG00000117369	5.62875	0.0407873	1.87229	0.0217847	0.98262	0.985895				ENSMUSG00000117369	6.43548	-1.23395	1.87427	-0.658363	0.510305	0.54537
ENSMUSG00000117376	10.5314	-4.76638	1.24116	-3.84025	0.000122911	0.000251676				ENSMUSG00000117376	11.0521	-5.22504	1.24561	-4.19477	2.73153e-05	6.60868e-05
ENSMUSG00000117401	6.64008	-0.224035	1.41072	-0.158809	0.873819	0.899637				ENSMUSG00000117401	8.7086	-0.698173	1.4622	-0.477483	0.633019	0.66406
ENSMUSG00000117402	14.3878	0.167965	0.702283	0.23917	0.810974	0.845858				ENSMUSG00000117402	16.2073	-0.4872	0.813679	-0.598762	0.549332	0.58329
ENSMUSG00000117416	19.6176	-0.107004	0.767825	-0.13936	0.889165	0.91238				ENSMUSG00000117416	19.3693	-0.655765	0.784378	-0.836032	0.403137	0.438342
ENSMUSG00000117426	109.948	-0.365019	0.3487	-1.0468	0.295192	0.353801				ENSMUSG00000117426	125.648	-1.1618	0.500891	-2.31946	0.0203702	0.0275557
ENSMUSG00000117432	7.01217	-6.0572	1.83371	-3.30325	0.000955723	0.00176188				ENSMUSG00000117432	7.02148	-6.47608	1.84695	-3.50636	0.000454284	0.000838642
ENSMUSG00000117434	1.71293	1.26245	3.29673	0.382939	NA	NA				ENSMUSG00000117434	1.77608	1.10869	3.29655	0.336317	NA	NA
ENSMUSG00000117440	18.6675	-0.736825	0.822406	-0.895938	0.370286	0.432839				ENSMUSG00000117440	23.2019	-1.8704	0.886248	-2.11047	0.0348176	0.0453401
ENSMUSG00000117442	1.62685	-0.510283	3.22227	-0.158361	0.874172	0.899894				ENSMUSG00000117442	2.7572	-1.74777	2.87269	-0.60841	0.542916	0.577278
ENSMUSG00000117446	51.0264	1.15008	0.551555	2.08517	0.0370542	0.0531285				ENSMUSG00000117446	55.926	0.497987	0.713839	0.697618	0.485416	0.520382
ENSMUSG00000117449	6.20147	-3.48758	1.33209	-2.61813	0.00884143	0.014135				ENSMUSG00000117449	7.82573	-4.42138	1.37095	-3.22504	0.00125955	0.00213003
ENSMUSG00000117458	8.52764	-1.76641	1.07113	-1.64911	0.0991261	0.130874				ENSMUSG00000117458	9.2601	-2.04219	1.11663	-1.82888	0.0674171	0.0834877
ENSMUSG00000117466	15.6148	-1.10784	1.01677	-1.08958	0.2759	0.332918				ENSMUSG00000117466	18.3314	-2.0493	1.05187	-1.94825	0.0513848	0.0648703
ENSMUSG00000117475	2.26113	-0.824672	2.67613	-0.308158	0.757962	0.801338				ENSMUSG00000117475	2.61376	-1.46664	2.64872	-0.553716	0.579773	0.613099
ENSMUSG00000117485	8.20419	-4.78649	1.36377	-3.50974	0.000448549	0.00086337				ENSMUSG00000117485	9.81539	-5.43262	1.38825	-3.91328	9.10504e-05	0.000194945
ENSMUSG00000117490	127.481	-1.99514	0.802746	-2.4854	0.0129407	0.0201444				ENSMUSG00000117490	139.504	-2.71036	0.659998	-4.10661	4.01506e-05	9.33313e-05
ENSMUSG00000117492	68.3335	-1.81068	0.46091	-3.92849	8.54811e-05	0.000178252				ENSMUSG00000117492	76.945	-2.45658	0.530334	-4.63214	3.61903e-06	1.10236e-05
ENSMUSG00000117499	6.61247	-6.93617	1.87071	-3.70778	0.000209087	0.000417695				ENSMUSG00000117499	7.46162	-7.51779	1.87976	-3.99934	6.35188e-05	0.000141165
ENSMUSG00000117526	3.41884	-4.28724	2.08385	-2.05737	0.039651	0.0565822				ENSMUSG00000117526	2.97002	-4.43203	2.13853	-2.07247	0.0382219	0.0494369
ENSMUSG00000117529	17.1578	-0.251424	1.00077	-0.251232	0.801635	0.837619				ENSMUSG00000117529	21.0269	-1.20781	1.07672	-1.12175	0.261971	0.294205
ENSMUSG00000117556	9.19264	-4.51801	1.13292	-3.98792	6.66542e-05	0.000140878				ENSMUSG00000117556	10.6281	-5.04973	1.15374	-4.37684	1.20411e-05	3.18215e-05
ENSMUSG00000117563	52.8029	-2.49384	0.664042	-3.75555	0.000172964	0.000348282				ENSMUSG00000117563	69.3508	-3.1613	0.799825	-3.95249	7.73425e-05	0.000168131
ENSMUSG00000117567	1936.95	-0.988687	0.187205	-5.28132	1.28259e-07	3.45014e-07				ENSMUSG00000117567	2299.67	-1.61884	0.454628	-3.5608	0.000369724	0.000694481
ENSMUSG00000117569	24.4552	-4.14279	0.755275	-5.48514	4.13146e-08	1.15625e-07				ENSMUSG00000117569	30.2641	-4.81334	0.841428	-5.72043	1.06253e-08	7.78806e-08
ENSMUSG00000117579	1.62848	1.23713	3.15234	0.392449	0.694727	0.745317				ENSMUSG00000117579	1.40227	0.380917	3.30557	0.115235	0.908259	0.919329
ENSMUSG00000117594	215.794	-1.34271	0.278489	-4.82139	1.42558e-06	3.53368e-06				ENSMUSG00000117594	265.717	-2.10012	0.503739	-4.16907	3.05844e-05	7.30426e-05
ENSMUSG00000117605	85.912	-1.34401	0.482957	-2.78288	0.00538785	0.00889972				ENSMUSG00000117605	101.525	-1.78095	0.63463	-2.80629	0.00501159	0.00758155
ENSMUSG00000117616	22.8149	-1.52513	0.935077	-1.63103	0.102885	0.135538				ENSMUSG00000117616	25.029	-2.47756	0.941935	-2.63029	0.00853123	0.0123826
ENSMUSG00000117634	3.36145	-5.95381	2.23771	-2.66067	0.00779844	0.0125618				ENSMUSG00000117634	5.40903	-7.00271	2.1509	-3.25571	0.00113111	0.00192843
ENSMUSG00000117642	1.27778	-1.158	3.33797	-0.346919	0.728652	0.775612				ENSMUSG00000117642	1.35347	-1.67137	3.34068	-0.500308	0.616858	0.649119
ENSMUSG00000117655	167.237	-1.34404	0.393609	-3.41466	0.00063861	0.00120659				ENSMUSG00000117655	209.787	-2.18582	0.57759	-3.78438	0.000154091	0.000313198
ENSMUSG00000117666	10.4189	0.102229	1.11	0.0920976	0.92662	0.942712				ENSMUSG00000117666	11.8119	-0.453596	1.17814	-0.385011	0.700229	0.726959
ENSMUSG00000117694	2757.14	-1.25825	0.141502	-8.89212	5.99565e-19	3.87674e-18				ENSMUSG00000117694	3335.09	-1.99703	0.433811	-4.60347	4.15518e-06	1.24458e-05
ENSMUSG00000117695	16.9638	0.194648	0.775475	0.251005	0.80181	0.837752				ENSMUSG00000117695	19.5366	-0.467068	0.881915	-0.529606	0.596385	0.629343
ENSMUSG00000117707	11.5675	0.0234178	1.15251	0.0203189	0.983789	0.986841				ENSMUSG00000117707	13.3937	-0.275314	1.21913	-0.225828	0.821335	0.839956
ENSMUSG00000117714	5.99427	1.06256	1.42319	0.746605	0.455302	0.519826				ENSMUSG00000117714	6.01311	0.719339	1.48756	0.483571	0.62869	0.659952
ENSMUSG00000117719	145.626	0.0109837	0.325755	0.0337178	0.973102	0.978483				ENSMUSG00000117719	159.473	-0.668071	0.476707	-1.40143	0.161085	0.187472
ENSMUSG00000117725	89.3989	-0.924896	0.422615	-2.18851	0.0286327	0.0419811				ENSMUSG00000117725	103.54	-1.54162	0.561566	-2.74522	0.00604706	0.00901631
ENSMUSG00000117727	9.73313	0.588646	1.04575	0.562892	0.573508	0.63333				ENSMUSG00000117727	10.9435	-0.313703	1.12662	-0.278447	0.780669	0.802362
ENSMUSG00000117732	100.104	-1.22757	0.370582	-3.31255	0.000924493	0.00170991				ENSMUSG00000117732	125.505	-1.93539	0.582049	-3.32514	0.000883752	0.0015419
ENSMUSG00000117734	35.2327	-5.84161	0.844097	-6.92054	4.49934e-12	1.72258e-11				ENSMUSG00000117734	43.9957	-6.73682	0.93464	-7.20794	5.68063e-13	2.27303e-11
ENSMUSG00000117747	5.74058	1.17432	1.6183	0.725653	0.468051	0.532051				ENSMUSG00000117747	6.25121	0.232179	1.68791	0.137554	0.890593	0.903421
ENSMUSG00000117748	15.2966	-1.62905	0.946705	-1.72075	0.0852954	0.113949				ENSMUSG00000117748	18.6909	-2.37687	1.00723	-2.35981	0.0182843	0.0249313
ENSMUSG00000117757	40.5808	-0.83322	0.480855	-1.73279	0.083133	0.111248				ENSMUSG00000117757	47.0137	-1.54722	0.600217	-2.57777	0.00994397	0.0142673
ENSMUSG00000117772	37.3193	-0.48303	0.655929	-0.736406	0.461484	0.525681				ENSMUSG00000117772	41.9621	-1.21285	0.72941	-1.66278	0.0963569	0.116443
ENSMUSG00000117775	4.93383	-3.21567	1.76603	-1.82085	0.0686303	0.0934156				ENSMUSG00000117775	5.82425	-3.50268	1.76619	-1.98318	0.0473471	0.0601524
ENSMUSG00000117781	71.1023	-1.11082	0.388625	-2.85835	0.00425856	0.00715759				ENSMUSG00000117781	80.6314	-1.74287	0.498906	-3.49338	0.000476953	0.000875623
ENSMUSG00000117782	4.48422	-2.07451	1.36452	-1.52032	0.128431	0.166122				ENSMUSG00000117782	5.76049	-3.05597	1.39031	-2.19805	0.0279455	0.0370182
ENSMUSG00000117783	10.7526	-1.99986	1.22634	-1.63075	0.102944	0.135596				ENSMUSG00000117783	13.6745	-2.38682	1.28361	-1.85945	0.0629633	0.0783248
ENSMUSG00000117785	3.26731	-5.91725	2.48745	-2.37884	0.0173672	0.02645				ENSMUSG00000117785	3.60784	-6.46795	2.48206	-2.60588	0.00916386	0.0132278
ENSMUSG00000117789	789.468	-1.10958	0.210031	-5.28295	1.27117e-07	3.42049e-07				ENSMUSG00000117789	918.928	-1.66619	0.444012	-3.75258	0.000175023	0.000351605
ENSMUSG00000117792	11.9323	-1.71083	1.20217	-1.42312	0.154702	0.196923				ENSMUSG00000117792	12.9991	-2.2231	1.22709	-1.81168	0.0700355	0.0865234
ENSMUSG00000117796	8.33399	-7.27261	1.64726	-4.41496	1.01027e-05	2.3053e-05				ENSMUSG00000117796	9.12925	-7.80492	1.66042	-4.70058	2.59427e-06	8.21046e-06
ENSMUSG00000117797	24.9976	-1.24771	0.861143	-1.4489	0.147366	0.188478				ENSMUSG00000117797	30.2163	-2.13302	0.925955	-2.30359	0.0212454	0.0286516
ENSMUSG00000117807	10.5984	-1.14043	0.844961	-1.34968	0.177119	0.222809				ENSMUSG00000117807	13.5347	-1.9243	0.940045	-2.04703	0.040655	0.052334
ENSMUSG00000117809	239.344	-0.0598944	0.232083	-0.258073	0.79635	0.833844				ENSMUSG00000117809	267.528	-0.684271	0.447801	-1.52807	0.126495	0.14982
ENSMUSG00000117813	110.895	-1.35639	0.475481	-2.85266	0.00433548	0.00727567				ENSMUSG00000117813	139.61	-2.17145	0.637032	-3.4087	0.000652722	0.00116775
ENSMUSG00000117814	88.0921	-3.98192	0.550301	-7.2359	4.62469e-13	1.91685e-12				ENSMUSG00000117814	111.567	-4.8466	0.663441	-7.30525	2.76762e-13	1.22737e-11
ENSMUSG00000117819	176.428	-1.78038	0.238422	-7.46736	8.18222e-14	3.5945e-13				ENSMUSG00000117819	219.058	-2.52013	0.484908	-5.19713	2.02389e-07	9.27689e-07
ENSMUSG00000117822	4.02576	-0.786519	1.16745	-0.673709	0.500496	0.563502				ENSMUSG00000117822	5.19217	-1.57588	1.23161	-1.27953	0.200711	0.229806
ENSMUSG00000117853	9.43271	1.89495	1.2127	1.5626	0.118148	0.154054				ENSMUSG00000117853	8.90415	1.38209	1.2967	1.06585	0.286491	0.319967
ENSMUSG00000117868	2.53599	-0.57667	2.14851	-0.268404	0.788388	0.827393				ENSMUSG00000117868	2.73881	-0.829675	2.19088	-0.378694	0.704915	0.731247
ENSMUSG00000117869	28.8533	-1.11673	0.608947	-1.83387	0.0666731	0.0909856				ENSMUSG00000117869	30.0572	-1.55916	0.640332	-2.43492	0.0148952	0.0206671
ENSMUSG00000117873	7.59678	0.120484	1.21857	0.0988727	0.921239	0.938167				ENSMUSG00000117873	7.6442	-0.436619	1.27349	-0.342853	0.731709	0.756502
ENSMUSG00000117874	47.5159	-1.05266	0.584835	-1.79993	0.0718725	0.0973655				ENSMUSG00000117874	51.2761	-1.63961	0.631642	-2.59578	0.00943757	0.0135972
ENSMUSG00000117893	77.1311	-1.69272	0.645384	-2.62282	0.00872063	0.0139495				ENSMUSG00000117893	98.484	-2.17148	0.977388	-2.22172	0.0263024	0.0350261
ENSMUSG00000117910	3.6441	-0.822986	1.52318	-0.540309	0.588984	0.648124				ENSMUSG00000117910	3.52963	-1.1355	1.59073	-0.713824	0.475336	0.510477
ENSMUSG00000117919	13.3008	-1.76896	0.83215	-2.12577	0.0335222	0.0484663				ENSMUSG00000117919	13.7272	-2.40313	0.824958	-2.91303	0.00357936	0.00557338
ENSMUSG00000117942	226.061	-1.69939	0.326993	-5.19704	2.02485e-07	5.36498e-07				ENSMUSG00000117942	297.552	-2.56734	0.567603	-4.52312	6.09355e-06	1.7473e-05
ENSMUSG00000117953	4.91887	-1.53355	1.47057	-1.04283	0.297028	0.355757				ENSMUSG00000117953	6.48189	-2.30267	1.4945	-1.54076	0.123374	0.146458
ENSMUSG00000117955	10.6407	-0.94906	1.09651	-0.86553	0.386748	0.449853				ENSMUSG00000117955	12.5538	-1.87801	1.13382	-1.65636	0.0976499	0.117852
ENSMUSG00000117956	95.6331	-0.310268	0.360711	-0.860156	0.389703	0.452929				ENSMUSG00000117956	112.761	-1.00992	0.557671	-1.81096	0.0701473	0.0866463
ENSMUSG00000117958	2.28348	-5.40057	2.98051	-1.81197	0.0699915	0.0950386				ENSMUSG00000117958	2.1984	-5.76321	3.05613	-1.88579	0.0593233	0.0741531
ENSMUSG00000117959	53.8373	-2.52797	0.568027	-4.45044	8.56943e-06	1.96771e-05				ENSMUSG00000117959	67.6032	-3.48332	0.665704	-5.23253	1.67206e-07	7.89444e-07
ENSMUSG00000117965	24.7845	-1.85546	1.00453	-1.84709	0.0647347	0.0886051				ENSMUSG00000117965	33.2475	-2.68524	1.35077	-1.98794	0.0468187	0.0595542
ENSMUSG00000117966	3.95613	-6.19333	2.0541	-3.01511	0.0025689	0.00445316				ENSMUSG00000117966	5.21203	-6.96396	2.03519	-3.42178	0.000622123	0.00111732
ENSMUSG00000117972	3.94295	-1.56456	1.63152	-0.958955	0.337581	0.398667				ENSMUSG00000117972	4.66617	-2.02153	1.6619	-1.2164	0.223834	0.254263
ENSMUSG00000117975	612.948	-1.66145	0.230193	-7.21763	5.29017e-13	2.18232e-12				ENSMUSG00000117975	792.247	-2.45738	0.518266	-4.74153	2.12108e-06	6.91165e-06
ENSMUSG00000117993	4.20465	-6.28429	2.09513	-2.99947	0.00270449	0.00467475				ENSMUSG00000117993	5.51419	-7.06906	2.07486	-3.40701	0.000656796	0.00117384
ENSMUSG00000117994	201.571	-0.780368	0.265466	-2.93962	0.00328619	0.00560814				ENSMUSG00000117994	231.43	-1.41074	0.456226	-3.09218	0.00198689	0.00324261
ENSMUSG00000118001	24.303	-1.94417	0.601051	-3.23462	0.00121806	0.00221187				ENSMUSG00000118001	27.4887	-2.52905	0.664348	-3.80682	0.000140767	0.000288718
ENSMUSG00000118007	13.194	-6.96836	1.44941	-4.80771	1.5267e-06	3.7763e-06				ENSMUSG00000118007	16.8794	-7.70682	1.49073	-5.16984	2.34299e-07	1.05285e-06
ENSMUSG00000118013	54.069	-2.10212	0.619777	-3.39174	0.000694512	0.00130613				ENSMUSG00000118013	61.3666	-2.55781	0.699681	-3.65568	0.000256498	0.000497401
ENSMUSG00000118026	4.44849	-0.843704	1.94383	-0.434043	0.664257	0.717923				ENSMUSG00000118026	5.3173	-1.14489	1.9501	-0.58709	0.557143	0.590836
ENSMUSG00000118030	68.3085	-1.12256	0.565952	-1.98349	0.0473123	0.0665789				ENSMUSG00000118030	90.2318	-1.86707	0.740742	-2.52055	0.0117173	0.0165632
ENSMUSG00000118043	2.4249	-1.02183	2.44071	-0.41866	0.675464	0.728142				ENSMUSG00000118043	3.02393	-2.28846	2.38583	-0.95919	0.337463	0.372594
ENSMUSG00000118056	5.3841	1.91342	1.52945	1.25105	0.210917	0.260926				ENSMUSG00000118056	5.00569	1.16529	1.63311	0.713539	0.475512	0.510605
ENSMUSG00000118061	8.89439	-1.92633	1.29451	-1.48808	0.136731	0.17601				ENSMUSG00000118061	10.4651	-3.02545	1.2979	-2.33104	0.0197512	0.0267843
ENSMUSG00000118077	3.96866	-6.19741	2.16981	-2.8562	0.00428747	0.00720064				ENSMUSG00000118077	5.87626	-7.13493	2.11225	-3.37788	0.000730466	0.00129499
ENSMUSG00000118081	0.843563	3.07711	3.33481	0.922723	0.356152	0.418306				ENSMUSG00000118081	0.560766	2.01199	3.34104	0.602204	0.547038	0.581206
ENSMUSG00000118086	2.82838	-5.70295	2.58387	-2.20713	0.0273049	0.0402066				ENSMUSG00000118086	3.83514	-6.50447	2.48561	-2.61685	0.0088746	0.0128429
ENSMUSG00000118087	15.6276	-3.3865	1.04297	-3.24697	0.00116641	0.00212337				ENSMUSG00000118087	20.4755	-4.25656	1.10249	-3.86087	0.000112986	0.00023656
ENSMUSG00000118088	3.62859	-5.07937	1.92266	-2.64185	0.00824538	0.0132342				ENSMUSG00000118088	5.01247	-5.91101	1.91873	-3.08069	0.00206523	0.00335956
ENSMUSG00000118094	564.215	-0.942736	0.186002	-5.06841	4.01148e-07	1.03906e-06				ENSMUSG00000118094	663.116	-1.62421	0.434329	-3.73959	0.000184319	0.000368052
ENSMUSG00000118100	67.7024	0.233285	0.397116	0.587449	0.556902	0.618001				ENSMUSG00000118100	73.9948	-0.553433	0.530041	-1.04413	0.296425	0.330245
ENSMUSG00000118101	7.76107	-0.332632	1.30929	-0.254055	0.799453	0.83614				ENSMUSG00000118101	8.64843	-0.855106	1.35405	-0.631519	0.527701	0.562664
ENSMUSG00000118106	34.4319	-1.418	0.756921	-1.87338	0.0610164	0.0839023				ENSMUSG00000118106	42.7702	-1.99431	0.87521	-2.27867	0.022687	0.030472
ENSMUSG00000118117	5.51532	0.416838	1.41236	0.295137	0.76789	0.809921				ENSMUSG00000118117	6.08805	-0.41779	1.4662	-0.284949	0.775684	0.79775
ENSMUSG00000118119	11.8805	-2.01056	1.31843	-1.52497	0.127267	0.1648				ENSMUSG00000118119	14.8054	-3.19789	1.32096	-2.42089	0.0154824	0.0214211
ENSMUSG00000118120	8.34574	0.930693	1.48398	0.627162	0.530553	0.59307				ENSMUSG00000118120	8.52244	0.061106	1.54719	0.0394948	0.968496	0.972362
ENSMUSG00000118124	448.425	-1.6247	0.181208	-8.96592	3.07707e-19	2.03483e-18				ENSMUSG00000118124	555.277	-2.36251	0.463327	-5.09902	3.41416e-07	1.44252e-06
ENSMUSG00000118125	382.453	-2.13175	0.212292	-10.0416	1.00068e-23	9.39241e-23				ENSMUSG00000118125	454.298	-2.80554	0.413099	-6.79146	1.11007e-11	2.65504e-10
ENSMUSG00000118132	16.3223	-4.9288	1.14353	-4.31015	1.63147e-05	3.65438e-05				ENSMUSG00000118132	20.2175	-5.80254	1.19375	-4.86076	1.16935e-06	4.13239e-06
ENSMUSG00000118133	3.83239	-6.1509	2.22756	-2.76127	0.00575763	0.00947734				ENSMUSG00000118133	3.78379	-6.54876	2.26548	-2.89068	0.00384414	0.00594518
ENSMUSG00000118134	11.0408	0.127218	1.41649	0.0898118	0.928437	0.94379				ENSMUSG00000118134	11.4906	-0.996522	1.43743	-0.693265	0.488143	0.523242
ENSMUSG00000118138	2.02805	-5.23443	3.06844	-1.70589	0.0880277	0.117339				ENSMUSG00000118138	2.48775	-5.93221	2.97359	-1.99497	0.0460463	0.0586734
ENSMUSG00000118147	19.5517	-7.52951	1.3443	-5.60107	2.13034e-08	6.12508e-08				ENSMUSG00000118147	26.1969	-8.32793	1.41037	-5.90477	3.53141e-09	3.1133e-08
ENSMUSG00000118180	194.535	-2.21895	0.303913	-7.30128	2.85044e-13	1.20201e-12				ENSMUSG00000118180	222.578	-2.77081	0.435517	-6.36211	1.99e-10	2.9368e-09
ENSMUSG00000118188	3.3425	-5.94876	2.96533	-2.0061	0.0448454	0.0633935				ENSMUSG00000118188	4.06765	-6.63447	3.45823	-1.91846	0.0550527	0.0691438
ENSMUSG00000118193	122.821	-2.29379	0.430694	-5.32581	1.00505e-07	2.72233e-07				ENSMUSG00000118193	146.964	-3.11155	0.541211	-5.74924	8.96478e-09	6.77108e-08
ENSMUSG00000118204	10.902	-0.798674	1.17044	-0.682368	0.495006	0.558113				ENSMUSG00000118204	12.6295	-1.4645	1.20781	-1.21252	0.225314	0.255795
ENSMUSG00000118209	26.0766	-0.893435	0.685328	-1.30366	0.192349	0.240014				ENSMUSG00000118209	31.7544	-1.65071	0.793349	-2.08069	0.0374625	0.0485153
ENSMUSG00000118216	591.478	-0.874379	0.183049	-4.77676	1.78146e-06	4.381e-06				ENSMUSG00000118216	707.204	-1.5832	0.45635	-3.46927	0.000521883	0.000950085
ENSMUSG00000118217	10.0043	0.671266	1.0441	0.642914	0.52028	0.582919				ENSMUSG00000118217	10.5578	0.35036	1.11179	0.315131	0.752662	0.776341
ENSMUSG00000118220	3.9084	2.00351	1.62717	1.23129	NA	NA				ENSMUSG00000118220	4.20336	1.68135	1.71459	0.980609	NA	NA
ENSMUSG00000118229	11.1159	-1.33973	1.12128	-1.19482	0.232159	0.284603				ENSMUSG00000118229	11.7918	-2.10412	1.13289	-1.8573	0.0632679	0.078676
ENSMUSG00000118234	92.4003	-2.36192	0.52812	-4.47232	7.7377e-06	1.78495e-05				ENSMUSG00000118234	123.425	-3.11228	0.702361	-4.43117	9.37214e-06	2.55427e-05
ENSMUSG00000118236	4.31563	-1.01917	1.39808	-0.728982	0.466013	0.53001				ENSMUSG00000118236	5.40379	-1.73508	1.44226	-1.20303	0.228965	0.25974
ENSMUSG00000118239	2.90929	-5.74826	2.82284	-2.03634	0.0417162	0.0592821				ENSMUSG00000118239	4.89514	-6.88465	3.45643	-1.99184	0.0463886	0.0590541
ENSMUSG00000118240	3.54994	-4.325	1.87276	-2.30942	0.0209203	0.0314642				ENSMUSG00000118240	4.50396	-5.00155	1.86107	-2.68746	0.00719977	0.010588
ENSMUSG00000118243	5.8655	3.61691	1.41604	2.55425	0.0106418	0.0168283				ENSMUSG00000118243	4.28399	3.15459	1.57525	2.0026	0.0452207	0.0577217
ENSMUSG00000118249	37.2062	0.225806	0.543778	0.415254	0.677956	0.730422				ENSMUSG00000118249	41.494	-0.602995	0.659249	-0.91467	0.360365	0.395868
ENSMUSG00000118251	1.64807	0.780226	3.21276	0.242853	NA	NA				ENSMUSG00000118251	2.53563	-0.509059	2.95366	-0.172348	NA	NA
ENSMUSG00000118257	73.4591	-1.95757	0.470272	-4.16263	3.14596e-05	6.87387e-05				ENSMUSG00000118257	93.3149	-2.83792	0.614246	-4.62017	3.83424e-06	1.15969e-05
ENSMUSG00000118274	4.20955	-4.40252	1.69381	-2.59917	0.00934481	0.0148947				ENSMUSG00000118274	7.06732	-5.58367	1.70636	-3.27226	0.0010669	0.00182901
ENSMUSG00000118279	14.792	-2.95576	0.840332	-3.51737	0.000435841	0.000839928				ENSMUSG00000118279	18.3794	-3.69673	0.910164	-4.06161	4.87364e-05	0.000111204
ENSMUSG00000118282	2.81136	0.773924	1.99017	0.388874	NA	NA				ENSMUSG00000118282	3.09484	0.0623439	2.04621	0.030468	0.975694	0.978919
ENSMUSG00000118283	4.39036	-2.75476	1.43274	-1.92272	0.0545153	0.0756601				ENSMUSG00000118283	5.22469	-3.17996	1.46027	-2.17765	0.0294319	0.0388061
ENSMUSG00000118300	8.16522	-0.0719334	1.32588	-0.0542533	0.956733	0.966141				ENSMUSG00000118300	9.10036	-1.19411	1.35753	-0.879625	0.379063	0.41434
ENSMUSG00000118332	1161.14	-0.42236	0.209645	-2.01464	0.0439422	0.0622277				ENSMUSG00000118332	1421.15	-1.26435	0.502768	-2.51478	0.0119106	0.0168082
ENSMUSG00000118333	25.1337	-0.25745	0.819344	-0.314215	0.753358	0.797001				ENSMUSG00000118333	29.8157	-1.107	0.901774	-1.22758	0.219604	0.250023
ENSMUSG00000118340	35.1938	-1.36748	0.751791	-1.81896	0.0689171	0.0937328				ENSMUSG00000118340	44.8373	-2.47266	0.829347	-2.98145	0.00286884	0.00454543
ENSMUSG00000118341	199.503	-1.29452	0.258577	-5.00633	5.54773e-07	1.42012e-06				ENSMUSG00000118341	240.685	-1.9519	0.48917	-3.99023	6.601e-05	0.000146093
ENSMUSG00000118345	5.14624	-1.94855	1.29399	-1.50584	0.132108	0.170512				ENSMUSG00000118345	6.05013	-2.48689	1.32573	-1.87586	0.0606742	0.0756911
ENSMUSG00000118346	95.0255	-1.16182	0.354069	-3.28134	0.00103315	0.00189382				ENSMUSG00000118346	114.957	-1.92066	0.534746	-3.59172	0.000328504	0.000622499
ENSMUSG00000118362	30.9214	-0.560773	0.588347	-0.953134	0.340522	0.401787				ENSMUSG00000118362	36.7546	-1.39923	0.70519	-1.98418	0.0472354	0.0600279
ENSMUSG00000118385	8.1262	-7.22814	1.62178	-4.45691	8.31489e-06	1.91405e-05				ENSMUSG00000118385	11.9593	-8.15272	1.65864	-4.9153	8.86467e-07	3.26475e-06
ENSMUSG00000118397	0.905126	-3.03186	3.48893	-0.868995	0.38485	0.447855				ENSMUSG00000118397	1.16253	-3.84167	3.48576	-1.10211	0.270416	0.303264
ENSMUSG00000118403	13.3554	-1.53649	1.07259	-1.4325	0.152001	0.193838				ENSMUSG00000118403	15.9016	-1.86905	1.1349	-1.64689	0.0995814	0.120002
ENSMUSG00000118406	19.1135	0.30648	0.670331	0.457207	0.647522	0.702576				ENSMUSG00000118406	19.4402	-0.408935	0.725312	-0.563805	0.572887	0.606363
ENSMUSG00000118423	8.59962	-7.30736	1.55047	-4.713	2.44096e-06	5.91454e-06				ENSMUSG00000118423	11.9716	-8.14244	1.59199	-5.11463	3.14359e-07	1.34564e-06
ENSMUSG00000118426	7.55515	-2.61608	1.06438	-2.45786	0.0139769	0.0216455				ENSMUSG00000118426	9.56135	-3.54466	1.11711	-3.17307	0.00150836	0.00251262
ENSMUSG00000118444	20.6082	-0.829222	0.949351	-0.873462	0.382411	0.445343				ENSMUSG00000118444	22.4654	-1.81677	0.966167	-1.88039	0.0600552	0.0749827
ENSMUSG00000118448	9.44683	-0.206343	1.22034	-0.169086	0.865729	0.892992				ENSMUSG00000118448	11.7453	-0.862703	1.2861	-0.67079	0.502354	0.537232
ENSMUSG00000118462	478.738	-1.97963	0.176515	-11.215	3.43993e-29	4.88246e-28				ENSMUSG00000118462	595.835	-2.74386	0.451385	-6.07875	1.21121e-09	1.29466e-08
ENSMUSG00000118477	5.16675	-6.57873	1.8573	-3.54209	0.000396965	0.000768743				ENSMUSG00000118477	6.1445	-7.2327	1.86894	-3.86994	0.000108861	0.00022871

### Sheet: S11
Table S11. Differential analysis results of the putative SN vs NSN oocytes RNA-seq in Fig. 6c,e.
SN vs NSN coding reads									SN vs NSN intronic reads
	baseMean	log2FoldChange	lfcSE	stat	pvalue	padj				baseMean	log2FoldChange	lfcSE	stat	pvalue	padj
ENSMUSG00000000001	775.402	-0.318487	0.195493	-1.62914	0.103283	0.219643			ENSMUSG00000000001	3.57955	-0.421071	1.11732	-0.376857	0.70628	0.852734
ENSMUSG00000000028	291.685	-0.546408	0.261455	-2.08988	0.0366289	0.109461			ENSMUSG00000000028	9.04244	0.148598	0.725753	0.20475	0.837767	0.920636
ENSMUSG00000000037	1010.2	-0.438201	0.233675	-1.87526	0.0607564	0.153555			ENSMUSG00000000056	6.87712	-1.17757	0.821709	-1.43308	0.151836	0.393383
ENSMUSG00000000056	238.625	-0.840383	0.315998	-2.65946	0.00782658	0.0391528			ENSMUSG00000000058	4.06296	0.32506	1.23513	0.263179	0.792412	0.897534
ENSMUSG00000000078	11.2149	0.0379062	0.850547	0.0445669	0.964453	0.9773			ENSMUSG00000000088	7.5141	-0.61308	0.761119	-0.805498	0.420532	0.657843
ENSMUSG00000000085	450.189	-0.732893	0.241605	-3.03344	0.00241784	0.0184537			ENSMUSG00000000094	64.8114	-0.460962	0.320488	-1.43831	0.150346	0.391354
ENSMUSG00000000088	912.782	0.105129	0.182035	0.577522	0.563587	0.694705			ENSMUSG00000000127	40.3678	-1.56988	0.448772	-3.49818	0.000468445	0.0107327
ENSMUSG00000000094	740.94	-0.846847	0.224885	-3.76568	0.000166097	0.0031939			ENSMUSG00000000131	8.54026	-0.847822	0.677681	-1.25106	0.210911	0.468558
ENSMUSG00000000127	189.576	-0.349181	0.241243	-1.44742	0.147779	0.280428			ENSMUSG00000000134	14.9366	-0.364957	0.616645	-0.591843	0.553955	0.760581
ENSMUSG00000000131	187.013	-0.661229	0.260806	-2.53533	0.0112342	0.0501433			ENSMUSG00000000142	19.3689	-0.459697	0.479888	-0.957926	0.3381	0.58943
ENSMUSG00000000134	1126.47	-0.560229	0.204763	-2.736	0.00621919	0.033983			ENSMUSG00000000149	10.3451	-0.233368	0.692525	-0.336981	0.736131	0.867407
ENSMUSG00000000142	1197.71	-0.32648	0.226776	-1.43966	0.149963	0.28333			ENSMUSG00000000168	20.7034	-0.564138	0.490036	-1.15122	0.249642	0.511291
ENSMUSG00000000148	50.4852	-1.33002	0.570279	-2.33222	0.0196889	0.0723443			ENSMUSG00000000171	37.7404	0.136014	0.390045	0.348714	0.727304	0.863746
ENSMUSG00000000149	284.125	-0.381607	0.227798	-1.6752	0.093895	0.20628			ENSMUSG00000000182	5.52624	-6.3711	1.33918	-4.75746	1.96044e-06	0.000159807
ENSMUSG00000000157	4.67195	0.864364	1.54744	0.558578	0.57645	NA			ENSMUSG00000000194	10.2903	-0.895932	0.630273	-1.4215	0.155172	0.398894
ENSMUSG00000000167	27.3274	0.457124	0.472433	0.967595	0.333246	0.490986			ENSMUSG00000000197	31.2591	-1.92569	0.508427	-3.78754	0.000152146	0.00456673
ENSMUSG00000000168	305.471	-0.666743	0.252352	-2.64212	0.00823895	0.0404973			ENSMUSG00000000202	39.2027	-0.736993	0.386421	-1.90723	0.0564912	0.234065
ENSMUSG00000000171	1749.47	-0.00359626	0.193719	-0.0185644	0.985189	0.991051			ENSMUSG00000000214	9.2726	-0.378942	0.796194	-0.475942	0.634116	0.811407
ENSMUSG00000000184	461.622	-3.8661	0.341921	-11.307	1.21166e-29	3.35509e-26			ENSMUSG00000000253	55.2932	0.0397106	0.319813	0.124168	0.901182	0.95363
ENSMUSG00000000194	225.27	-0.795945	0.247633	-3.21421	0.00130805	0.0123364			ENSMUSG00000000263	14.953	-1.00217	0.726537	-1.37939	0.167776	0.416428
ENSMUSG00000000197	12.6857	-1.29995	0.780075	-1.66644	0.0956251	0.20888			ENSMUSG00000000278	33.4147	-1.01101	0.391462	-2.58265	0.00980435	0.0834662
ENSMUSG00000000202	92.8809	-2.06665	0.30771	-6.71622	1.86497e-11	5.37928e-09			ENSMUSG00000000295	10.4372	-0.105193	0.652375	-0.161246	0.871899	0.937646
ENSMUSG00000000214	662.631	-0.461356	0.211751	-2.17877	0.0293489	0.0937986			ENSMUSG00000000296	202.248	-0.077045	0.223773	-0.3443	0.730621	0.864878
ENSMUSG00000000215	4.33585	0.425213	1.09719	0.387546	0.698352	NA			ENSMUSG00000000301	17.0676	0.312724	0.690467	0.452917	0.650608	0.821041
ENSMUSG00000000247	14.97	0.655346	0.627385	1.04457	0.296223	0.454087			ENSMUSG00000000303	21.3148	-0.877196	0.475553	-1.84458	0.0650984	0.251182
ENSMUSG00000000253	1045.02	-0.101004	0.181775	-0.555653	0.578448	0.705729			ENSMUSG00000000305	117.062	0.0682362	0.266964	0.255601	0.798259	0.901512
ENSMUSG00000000276	174.298	-0.647054	0.290341	-2.2286	0.0258403	0.086185			ENSMUSG00000000318	29.3239	-0.258308	0.418864	-0.616687	0.537441	0.748323
ENSMUSG00000000278	354.914	-0.558808	0.216161	-2.58515	0.00973364	0.045497			ENSMUSG00000000320	14.9659	0.497671	0.612183	0.812945	0.41625	0.654372
ENSMUSG00000000282	12.9574	-0.862891	0.660512	-1.3064	0.191418	0.334419			ENSMUSG00000000325	14.9153	-0.0557529	0.527912	-0.10561	0.915892	0.960935
ENSMUSG00000000290	17.7339	0.233597	0.614871	0.379913	0.70401	0.803944			ENSMUSG00000000339	3.9059	-2.82203	1.14516	-2.46431	0.0137278	0.102515
ENSMUSG00000000295	95.147	0.222611	0.321818	0.691731	0.489106	0.633578			ENSMUSG00000000340	16.0788	-0.122293	0.544601	-0.224554	0.822326	0.913771
ENSMUSG00000000296	22.0512	0.234517	0.609915	0.384507	0.700603	0.801839			ENSMUSG00000000346	12.0583	-0.299794	0.576155	-0.520336	0.602829	0.791776
ENSMUSG00000000301	32.4962	0.1812	0.529634	0.342123	0.732258	0.824304			ENSMUSG00000000365	72.0375	-0.173228	0.330895	-0.523514	0.600617	0.790895
ENSMUSG00000000303	1562.19	-0.766368	0.233663	-3.2798	0.00103882	0.0106736			ENSMUSG00000000374	10.2547	-0.481729	0.626362	-0.769091	0.441839	0.676741
ENSMUSG00000000305	423.667	-0.478121	0.217027	-2.20305	0.027591	0.0902854			ENSMUSG00000000399	48.2237	-0.190207	0.356345	-0.533773	0.593499	0.786457
ENSMUSG00000000318	206.347	-0.619355	0.268043	-2.31065	0.020852	0.0747725			ENSMUSG00000000402	49.2892	-0.439332	0.329677	-1.33261	0.182659	0.434701
ENSMUSG00000000320	90.3726	0.337645	0.319089	1.05815	0.289987	0.446941			ENSMUSG00000000416	7.22927	-2.33542	0.868759	-2.68822	0.00718337	0.067674
ENSMUSG00000000325	16.1109	-1.46012	0.642775	-2.27159	0.0231114	0.0800225			ENSMUSG00000000420	20.011	-0.450186	0.475835	-0.946097	0.344099	0.595065
ENSMUSG00000000339	146.294	-0.505506	0.306176	-1.65103	0.0987318	0.213152			ENSMUSG00000000439	13.7	-0.810708	0.560992	-1.44513	0.14842	0.388431
ENSMUSG00000000340	54.0953	-0.157315	0.373349	-0.421362	0.673491	0.780357			ENSMUSG00000000440	14.2071	-0.67265	0.632552	-1.06339	0.287605	0.544646
ENSMUSG00000000346	1238.94	-0.359924	0.19451	-1.85041	0.0642543	0.159427			ENSMUSG00000000441	20.9219	-0.69332	0.515954	-1.34376	0.179025	0.431085
ENSMUSG00000000355	29.1545	-0.408067	0.458382	-0.890233	0.373341	0.52918			ENSMUSG00000000489	17.651	-0.383638	0.584438	-0.656422	0.511553	0.728442
ENSMUSG00000000365	1022.85	-0.109318	0.195859	-0.558147	0.576744	0.704431			ENSMUSG00000000532	6.39268	-0.865392	0.800374	-1.08123	0.279593	0.537879
ENSMUSG00000000374	408.378	-0.673555	0.226494	-2.97383	0.00294108	0.0212522			ENSMUSG00000000538	50.286	-1.20232	0.346755	-3.46735	0.000525608	0.0114334
ENSMUSG00000000378	48.8027	-0.645796	0.391494	-1.64957	0.0990318	0.213566			ENSMUSG00000000552	4.49532	-0.28625	0.912596	-0.313666	0.753775	0.876449
ENSMUSG00000000384	65.2737	-1.58159	0.341478	-4.63161	3.62835e-06	0.000195465			ENSMUSG00000000563	4.72932	-1.81265	1.01701	-1.78233	0.0746952	0.271219
ENSMUSG00000000386	11.0108	-2.11512	0.910813	-2.32224	0.0202203	0.0734391			ENSMUSG00000000568	6.54958	-2.21172	0.877909	-2.5193	0.0117588	0.0927293
ENSMUSG00000000399	823.029	-0.266083	0.182447	-1.45841	0.144727	0.276914			ENSMUSG00000000701	13.9829	-0.428791	0.556519	-0.770488	0.441011	0.676141
ENSMUSG00000000402	125.724	-0.530235	0.311513	-1.70213	0.0887317	0.198344			ENSMUSG00000000708	4.383	-3.19688	1.18221	-2.70415	0.0068479	0.0655502
ENSMUSG00000000416	98.5995	-2.18326	0.463394	-4.71145	2.45962e-06	0.000144908			ENSMUSG00000000730	7.33017	-0.962847	0.759486	-1.26776	0.204883	0.460823
ENSMUSG00000000420	254.427	-0.172166	0.259622	-0.663141	0.50724	0.650374			ENSMUSG00000000731	91.8532	-0.5017	0.259281	-1.93497	0.052994	0.225363
ENSMUSG00000000439	1767.2	-0.688164	0.218841	-3.14458	0.00166327	0.0143979			ENSMUSG00000000732	12.1318	-1.05679	0.616771	-1.71342	0.0866358	0.293697
ENSMUSG00000000440	178.128	-0.132698	0.268505	-0.49421	0.621158	0.739715			ENSMUSG00000000739	7.30129	-0.011004	0.857013	-0.0128399	0.989756	0.994765
ENSMUSG00000000441	3079.15	-0.578178	0.227046	-2.54652	0.0108801	0.049061			ENSMUSG00000000751	14.9058	-1.1262	0.605858	-1.85885	0.0630487	0.246715
ENSMUSG00000000486	3.75343	-0.293354	1.22454	-0.239563	0.810669	NA			ENSMUSG00000000759	4.49816	-1.13437	1.01723	-1.11517	0.26478	0.523685
ENSMUSG00000000489	73.9123	-1.00379	0.337152	-2.97725	0.00290845	0.0210795			ENSMUSG00000000766	1644.57	-0.406533	0.219898	-1.84873	0.0644966	0.250357
ENSMUSG00000000531	18.7214	-0.564208	0.57308	-0.984519	0.32486	0.482378			ENSMUSG00000000782	30.1538	-1.21352	0.418945	-2.8966	0.0037723	0.0450813
ENSMUSG00000000532	344.376	-0.458506	0.270551	-1.69471	0.0901306	0.20062			ENSMUSG00000000787	5.49831	-0.542182	0.866054	-0.626037	0.531291	0.744192
ENSMUSG00000000538	556.036	-0.816109	0.243446	-3.35232	0.000801372	0.00894758			ENSMUSG00000000804	20.8793	-0.499824	0.470367	-1.06263	0.287951	0.544708
ENSMUSG00000000544	11.3267	0.93658	0.795018	1.17806	0.238772	0.390756			ENSMUSG00000000811	10.0236	-1.03595	0.731738	-1.41574	0.156853	0.401112
ENSMUSG00000000552	39.9992	-0.521507	0.419577	-1.24293	0.213892	0.36104			ENSMUSG00000000823	6.08643	-0.725198	0.796386	-0.910611	0.3625	0.612124
ENSMUSG00000000555	14.2158	-0.0448337	0.946096	-0.0473881	0.962204	0.976053			ENSMUSG00000000826	8.21522	-1.51342	0.78657	-1.92407	0.0543458	0.228974
ENSMUSG00000000561	4.37276	-3.2682	1.3459	-2.42826	0.0151713	NA			ENSMUSG00000000827	6.40111	-0.605156	0.810709	-0.746453	0.455394	0.687292
ENSMUSG00000000563	586.406	-0.209887	0.195332	-1.07451	0.282593	0.439433			ENSMUSG00000000884	70.8455	-0.89986	0.341916	-2.63182	0.00849289	0.0765646
ENSMUSG00000000568	339.19	-0.412809	0.22441	-1.83953	0.0658378	0.162359			ENSMUSG00000000902	5.73205	-1.1801	0.833534	-1.41578	0.15684	0.401112
ENSMUSG00000000581	13.078	-0.837549	0.672443	-1.24553	0.212936	0.359919			ENSMUSG00000000915	16.8567	-0.808891	0.500363	-1.61661	0.105963	0.325943
ENSMUSG00000000594	15.6025	-0.705629	0.618616	-1.14066	0.254012	0.408458			ENSMUSG00000000916	5.05309	-0.517175	0.952953	-0.542708	0.587331	0.781628
ENSMUSG00000000600	71.3392	-0.61926	0.335386	-1.84641	0.0648325	0.160526			ENSMUSG00000000958	12.0434	-0.131022	0.620671	-0.211097	0.832811	0.917992
ENSMUSG00000000605	45.0247	-1.19077	0.525129	-2.26757	0.0233552	0.0805564			ENSMUSG00000000959	4.30102	-1.26609	0.947146	-1.33675	0.181305	0.43361
ENSMUSG00000000628	25.6846	-0.156217	0.610148	-0.256032	0.797926	0.86966			ENSMUSG00000000976	17.2098	-1.36188	0.610353	-2.2313	0.025661	0.15191
ENSMUSG00000000631	668.536	-0.880282	0.245611	-3.58406	0.000338296	0.00517537			ENSMUSG00000000983	4.33107	-6.03298	1.38413	-4.35869	1.30845e-05	0.000694015
ENSMUSG00000000686	19.327	0.160676	0.559921	0.286962	0.774141	0.852935			ENSMUSG00000001036	359.628	-0.387374	0.197886	-1.95756	0.0502811	0.220139
ENSMUSG00000000693	115.108	-0.572979	0.318815	-1.79722	0.0723012	0.172677			ENSMUSG00000001039	22.213	-1.31888	0.471478	-2.79734	0.00515255	0.0539207
ENSMUSG00000000701	269.575	-0.312668	0.24727	-1.26448	0.206057	0.351198			ENSMUSG00000001052	10.5925	0.0234536	0.638384	0.0367391	0.970693	0.986748
ENSMUSG00000000711	27.0334	-0.410861	0.467694	-0.878484	0.379681	0.535359			ENSMUSG00000001062	5.62062	-0.914092	0.988553	-0.924677	0.355134	0.605023
ENSMUSG00000000730	832.164	-0.505366	0.198127	-2.55072	0.01075	0.0486901			ENSMUSG00000001065	19.8092	-0.513534	0.474869	-1.08142	0.279509	0.537879
ENSMUSG00000000731	64.615	-0.776042	0.383024	-2.02609	0.0427551	0.121296			ENSMUSG00000001082	6.07811	-1.36809	0.894794	-1.52894	0.126279	0.357937
ENSMUSG00000000732	801.078	-0.815719	0.219906	-3.7094	0.000207752	0.0036636			ENSMUSG00000001098	8.69081	-0.641024	0.747587	-0.857457	0.391193	0.633899
ENSMUSG00000000738	16.842	-0.439673	0.696001	-0.631712	0.527575	0.66644			ENSMUSG00000001100	7.3439	-1.26692	0.794305	-1.595	0.110711	0.333297
ENSMUSG00000000739	80.7128	0.532591	0.32142	1.65699	0.097521	0.21156			ENSMUSG00000001123	5.22766	0.435373	1.02247	0.425804	0.67025	0.832732
ENSMUSG00000000740	64.154	-0.146371	0.325771	-0.449306	0.653211	0.765119			ENSMUSG00000001127	8.11541	0.949946	0.873949	1.08696	0.277055	0.535041
ENSMUSG00000000743	128.999	-1.14894	0.309719	-3.7096	0.000207587	0.0036636			ENSMUSG00000001134	4.67075	-0.545006	0.945412	-0.576474	0.564295	0.767322
ENSMUSG00000000751	1883.58	-0.798497	0.2277	-3.5068	0.000453528	0.00631065			ENSMUSG00000001143	11.8546	-0.716556	0.628958	-1.13928	0.254588	0.515298
ENSMUSG00000000759	42.3624	-0.303635	0.406568	-0.746825	0.455169	0.604144			ENSMUSG00000001150	20.8661	-0.321657	0.511884	-0.628377	0.529757	0.743524
ENSMUSG00000000766	9.98811	-0.499674	0.759751	-0.657681	0.510743	0.652595			ENSMUSG00000001151	141.375	-0.596871	0.250038	-2.38712	0.0169811	0.118257
ENSMUSG00000000776	65.6432	-0.685973	0.363526	-1.887	0.0591604	0.150732			ENSMUSG00000001156	6.7646	0.519241	0.819112	0.633906	0.526142	0.741077
ENSMUSG00000000782	250.462	-0.477336	0.268994	-1.77453	0.0759761	0.178163			ENSMUSG00000001157	7.41587	-0.45035	0.777444	-0.57927	0.562407	0.766421
ENSMUSG00000000787	4721.73	-0.354397	0.208697	-1.69814	0.0894805	0.199558			ENSMUSG00000001158	29.0383	0.128457	0.432122	0.297271	0.766259	0.882595
ENSMUSG00000000794	3.6233	0.987977	1.23175	0.802094	0.422498	NA			ENSMUSG00000001166	16.4803	-0.793766	0.50449	-1.5734	0.115626	0.341236
ENSMUSG00000000804	380.691	-0.986162	0.223144	-4.41939	9.89778e-06	0.000429576			ENSMUSG00000001168	25.1863	0.346713	0.467727	0.741272	0.458528	0.690198
ENSMUSG00000000811	460.788	-0.624274	0.239426	-2.60738	0.00912389	0.0436168			ENSMUSG00000001173	13.6643	-0.433485	0.705215	-0.614685	0.538763	0.749044
ENSMUSG00000000823	412.755	-0.710322	0.249395	-2.84819	0.0043969	0.0271885			ENSMUSG00000001175	5.4951	-0.812443	1.02624	-0.791673	0.428551	0.665203
ENSMUSG00000000826	250.992	-0.824527	0.316746	-2.60312	0.00923794	0.0439365			ENSMUSG00000001225	3.5819	0.0729111	1.42161	0.0512877	0.959096	0.982163
ENSMUSG00000000827	1565.48	-0.417659	0.198893	-2.09992	0.0357359	0.107768			ENSMUSG00000001228	76.1204	-1.00495	0.286653	-3.50579	0.000455263	0.0104616
ENSMUSG00000000838	104.621	-0.861884	0.325863	-2.64493	0.00817082	0.0402867			ENSMUSG00000001247	4.6789	-2.2115	1.06536	-2.07583	0.0379098	0.187228
ENSMUSG00000000876	138.467	-0.69249	0.261124	-2.65196	0.00800253	0.0397115			ENSMUSG00000001270	11.9492	-0.0979794	0.636757	-0.153872	0.87771	0.941827
ENSMUSG00000000884	345.719	-0.742772	0.204439	-3.63321	0.000279914	0.00453303			ENSMUSG00000001285	4.67231	-0.041311	1.00719	-0.0410161	0.967283	0.984833
ENSMUSG00000000889	27.4963	-0.687393	0.511	-1.34519	0.178563	0.319101			ENSMUSG00000001289	57.2696	-0.246876	0.317045	-0.778679	0.436169	0.672734
ENSMUSG00000000901	20.3033	-1.03068	0.603781	-1.70705	0.0878135	0.19698			ENSMUSG00000001300	7.42177	-0.52318	0.848768	-0.6164	0.537631	0.748323
ENSMUSG00000000902	683.017	-0.568791	0.226392	-2.51242	0.0119907	0.05232			ENSMUSG00000001305	4.42441	1.13783	1.25518	0.906505	0.364669	0.613732
ENSMUSG00000000915	1020.4	-0.983969	0.234215	-4.20114	2.65579e-05	0.000896814			ENSMUSG00000001323	8.51105	-0.333471	0.746725	-0.446578	0.65518	0.824207
ENSMUSG00000000916	123.728	-0.404523	0.250886	-1.61238	0.106879	0.224476			ENSMUSG00000001349	33.4848	0.0371671	0.386633	0.0961302	0.923417	0.963999
ENSMUSG00000000948	38.2638	-0.481444	0.40842	-1.1788	0.238479	0.3906			ENSMUSG00000001366	12.5233	-0.828853	0.637754	-1.29964	0.193723	0.446431
ENSMUSG00000000958	41.4764	-0.0351864	0.44841	-0.0784694	0.937455	0.959605			ENSMUSG00000001376	34.4007	-0.169431	0.404164	-0.419214	0.675059	0.835415
ENSMUSG00000000959	139.697	-0.98667	0.255469	-3.86219	0.000112375	0.00241965			ENSMUSG00000001380	11.2577	-1.15559	0.668381	-1.72894	0.0838205	0.289521
ENSMUSG00000000976	712.152	-1.05181	0.218115	-4.82228	1.41928e-06	9.82498e-05			ENSMUSG00000001403	5.4676	-1.17586	0.939548	-1.25151	0.210747	0.468435
ENSMUSG00000000983	3.77177	-5.83166	1.64718	-3.5404	0.000399523	NA			ENSMUSG00000001415	4.08481	-3.26476	1.15516	-2.82625	0.00470971	0.0511365
ENSMUSG00000001014	5.08392	-0.0816693	1.09448	-0.0746192	0.940518	NA			ENSMUSG00000001416	30.8688	-0.155936	0.419433	-0.371779	0.710057	0.854495
ENSMUSG00000001016	654.419	-0.427673	0.208391	-2.05226	0.0401442	0.116331			ENSMUSG00000001419	10.2506	0.705047	0.738903	0.954181	0.339992	0.591236
ENSMUSG00000001017	212.4	-0.239338	0.27521	-0.869657	0.384488	0.539937			ENSMUSG00000001424	443.699	-0.470013	0.229444	-2.04849	0.040512	0.195508
ENSMUSG00000001018	132.874	-0.1774	0.29116	-0.609287	0.542334	0.677857			ENSMUSG00000001436	5.81708	-0.620069	0.89356	-0.693931	0.487725	0.712299
ENSMUSG00000001034	25.346	-0.580035	0.553586	-1.04778	0.294741	0.452404			ENSMUSG00000001440	9.68671	-0.141721	0.687983	-0.205995	0.836795	0.920213
ENSMUSG00000001036	5779.59	-0.27889	0.196775	-1.41731	0.156393	0.291187			ENSMUSG00000001441	5.53159	-2.36706	0.985653	-2.40151	0.0163274	0.115412
ENSMUSG00000001039	432.114	0.126209	0.190143	0.663756	0.506846	0.649929			ENSMUSG00000001472	10.9718	-0.558394	0.606758	-0.920292	0.35742	0.607611
ENSMUSG00000001052	329.552	-0.444981	0.239546	-1.8576	0.0632254	0.157892			ENSMUSG00000001473	4.09447	-0.979373	1.11447	-0.87878	0.37952	0.625587
ENSMUSG00000001054	103.231	-0.449076	0.317664	-1.41368	0.157455	0.292613			ENSMUSG00000001482	4.75297	-0.545033	0.893734	-0.609838	0.541969	0.751748
ENSMUSG00000001056	397.499	-0.333741	0.195786	-1.70462	0.0882651	0.19767			ENSMUSG00000001494	8.47924	-0.701798	0.683619	-1.02659	0.304613	0.563058
ENSMUSG00000001062	187.243	-0.802558	0.268852	-2.98513	0.00283456	0.0206842			ENSMUSG00000001518	3.40297	-1.84809	1.17729	-1.56979	0.116463	0.342404
ENSMUSG00000001065	449.793	-0.840253	0.229777	-3.65682	0.000255364	0.0042227			ENSMUSG00000001521	44.6671	-0.440993	0.374557	-1.17737	0.239048	0.4983
ENSMUSG00000001082	137.166	-0.639697	0.309546	-2.06657	0.038775	0.113713			ENSMUSG00000001524	7.00569	-1.44484	0.819522	-1.76303	0.0778953	0.277343
ENSMUSG00000001089	1267.91	-0.757285	0.217863	-3.47597	0.000509006	0.00680743			ENSMUSG00000001552	5.94766	-0.57444	0.853509	-0.673034	0.500926	0.722082
ENSMUSG00000001098	873.377	-0.771287	0.217209	-3.5509	0.000383912	0.00569086			ENSMUSG00000001576	21.146	-1.02535	0.471695	-2.17376	0.0297231	0.165119
ENSMUSG00000001100	165.99	-1.01566	0.306662	-3.31198	0.000926394	0.00989654			ENSMUSG00000001604	17.7733	-0.919208	0.539225	-1.70468	0.0882538	0.297872
ENSMUSG00000001103	1236.5	-0.402012	0.182365	-2.20443	0.0274939	0.0900955			ENSMUSG00000001627	6.38091	-0.318847	0.791665	-0.402755	0.687128	0.844067
ENSMUSG00000001105	113.575	-0.243638	0.31088	-0.783705	0.433213	0.583674			ENSMUSG00000001632	8.9227	-1.64884	0.777479	-2.12075	0.0339432	0.176825
ENSMUSG00000001120	191.45	-1.10734	0.280059	-3.95393	7.68778e-05	0.00186405			ENSMUSG00000001642	5.9468	-0.0876985	0.82697	-0.106048	0.915544	0.960846
ENSMUSG00000001123	9.01954	0.649695	0.893148	0.727421	0.466968	0.613854			ENSMUSG00000001672	7.83154	1.46442	1.00638	1.45514	0.145631	0.385035
ENSMUSG00000001127	102.889	-0.576035	0.29317	-1.96485	0.0494318	0.133886			ENSMUSG00000001674	6.88733	-0.0540451	0.809594	-0.0667558	0.946776	0.975367
ENSMUSG00000001134	89.563	0.00310958	0.316793	0.00981579	0.992168	0.995289			ENSMUSG00000001687	5.60915	0.391801	0.83915	0.466903	0.640569	0.816958
ENSMUSG00000001138	10.0157	0.180941	0.85748	0.211014	0.832876	0.891608			ENSMUSG00000001729	4.29763	-0.481438	1.04838	-0.45922	0.646076	0.820149
ENSMUSG00000001143	313.495	-0.75198	0.255795	-2.93977	0.00328452	0.0225972			ENSMUSG00000001741	3.66438	-5.78263	1.47034	-3.93286	8.39419e-05	0.00287631
ENSMUSG00000001150	1172.07	-0.454199	0.231903	-1.95857	0.0501627	0.135407			ENSMUSG00000001763	7.11715	-1.11389	0.926254	-1.20257	0.229141	0.487625
ENSMUSG00000001151	2462.74	-0.603431	0.251947	-2.39507	0.0166172	0.0646979			ENSMUSG00000001767	8.28922	-0.875919	0.698943	-1.2532	0.210131	0.467602
ENSMUSG00000001156	1946.09	-0.653036	0.209205	-3.12152	0.0017992	0.0151428			ENSMUSG00000001774	11.1988	-0.647598	0.679619	-0.952884	0.340649	0.592007
ENSMUSG00000001157	433.165	-0.1921	0.2141	-0.897242	0.36959	0.525788			ENSMUSG00000001783	3.94747	0.121724	1.15056	0.105795	0.915745	0.960912
ENSMUSG00000001158	511.35	0.101251	0.193967	0.522002	0.601669	0.725114			ENSMUSG00000001785	9.22101	0.313314	0.802741	0.390305	0.696311	0.848636
ENSMUSG00000001166	8811.96	-0.45788	0.186653	-2.45311	0.0141628	0.0579102			ENSMUSG00000001786	13.2955	-1.35273	0.589268	-2.29561	0.0216983	0.137523
ENSMUSG00000001168	5810.41	-0.286397	0.147711	-1.9389	0.0525141	0.139926			ENSMUSG00000001829	67.4533	-0.853874	0.318614	-2.67996	0.00736309	0.0686158
ENSMUSG00000001173	181.099	-0.318297	0.625711	-0.508697	0.610965	0.731604			ENSMUSG00000001833	17.6192	-1.06728	0.521578	-2.04626	0.0407311	0.195793
ENSMUSG00000001175	4991.79	-0.339988	0.170198	-1.9976	0.0457601	0.127142			ENSMUSG00000001844	4.542	-0.62553	0.970763	-0.644369	0.519336	0.735102
ENSMUSG00000001211	91.0155	-0.2565	0.307228	-0.834886	0.403782	0.557157			ENSMUSG00000001847	55.1025	-0.00613783	0.309189	-0.0198514	0.984162	0.992655
ENSMUSG00000001225	2.60616	-1.7474	1.78114	-0.981054	0.326566	NA			ENSMUSG00000001855	226.796	-0.699615	0.236393	-2.95954	0.00308094	0.0387603
ENSMUSG00000001228	7214.17	-0.84224	0.187411	-4.49408	6.98707e-06	0.000321818			ENSMUSG00000001909	11.2644	-0.685204	0.628516	-1.09019	0.275628	0.533959
ENSMUSG00000001229	66.2861	-1.18299	0.34298	-3.44913	0.00056239	0.00725558			ENSMUSG00000001924	43.7488	-0.765432	0.373069	-2.05172	0.0401969	0.195163
ENSMUSG00000001240	466.522	-0.332588	0.17893	-1.85876	0.0630613	0.15764			ENSMUSG00000001942	8.49199	-0.931674	0.683801	-1.36249	0.173042	0.423394
ENSMUSG00000001247	301.759	-0.980629	0.258154	-3.79863	0.000145501	0.00290268			ENSMUSG00000001948	4.43453	1.23123	1.03118	1.19399	0.23248	0.491355
ENSMUSG00000001270	1705.12	-0.477407	0.22188	-2.15165	0.0314251	0.0983453			ENSMUSG00000001962	11.1689	-0.0494687	0.689998	-0.071694	0.942845	0.973394
ENSMUSG00000001280	287.733	-0.615002	0.267593	-2.29828	0.021546	0.0763905			ENSMUSG00000001985	12.0848	-0.555369	0.584124	-0.950772	0.34172	0.592805
ENSMUSG00000001285	166.402	0.141262	0.30825	0.458271	0.646758	0.760046			ENSMUSG00000001998	9.15785	-1.48696	0.729749	-2.03763	0.0415867	0.197761
ENSMUSG00000001289	1023.86	-0.18222	0.161905	-1.12548	0.260388	0.415091			ENSMUSG00000001999	164.801	0.349164	0.249507	1.39942	0.161689	0.407457
ENSMUSG00000001300	637.206	-0.646154	0.208805	-3.09453	0.00197123	0.0161395			ENSMUSG00000002010	4.75254	-1.60859	0.967187	-1.66317	0.0962791	0.311087
ENSMUSG00000001305	97.4054	-0.552496	0.302503	-1.82642	0.0677875	0.165271			ENSMUSG00000002014	18.452	-0.564348	0.489054	-1.15396	0.248518	0.510438
ENSMUSG00000001313	6.82645	-0.346914	0.966778	-0.358836	0.719718	NA			ENSMUSG00000002017	6.74055	-0.558024	0.805291	-0.692947	0.488343	0.712458
ENSMUSG00000001323	54.4327	-0.788161	0.391985	-2.01069	0.044358	0.124571			ENSMUSG00000002031	16.156	-0.50528	0.579097	-0.872531	0.382919	0.628133
ENSMUSG00000001334	4.62923	3.29981	1.49384	2.20895	0.0271779	NA			ENSMUSG00000002052	32.9935	-1.45681	0.402423	-3.6201	0.000294489	0.00765277
ENSMUSG00000001348	72.4732	-0.6871	0.350505	-1.96031	0.0499595	0.134964			ENSMUSG00000002055	5.77688	-0.0455679	0.870416	-0.0523518	0.958248	0.981934
ENSMUSG00000001349	183.565	-0.0805642	0.237539	-0.339161	0.734488	0.825807			ENSMUSG00000002064	5.57658	-0.434437	0.973472	-0.446276	0.655398	0.824207
ENSMUSG00000001366	194.065	-0.838774	0.262464	-3.19577	0.00139457	0.0128121			ENSMUSG00000002102	5.1006	-0.336813	0.862779	-0.390382	0.696254	0.848636
ENSMUSG00000001376	782.976	-0.0123991	0.227491	-0.0545035	0.956534	0.972764			ENSMUSG00000002104	32.6312	0.193739	0.412674	0.469472	0.638733	0.815261
ENSMUSG00000001380	85.5241	-0.510186	0.304996	-1.67276	0.0943739	0.206882			ENSMUSG00000002105	5.98946	-0.725328	0.805573	-0.900388	0.367914	0.616286
ENSMUSG00000001383	447.41	-0.52033	0.221659	-2.34743	0.0189032	0.0703693			ENSMUSG00000002107	112.632	-2.38362	0.33807	-7.05067	1.78056e-12	8.61793e-10
ENSMUSG00000001403	622.04	-0.708819	0.224526	-3.15696	0.00159423	0.0140408			ENSMUSG00000002109	13.5982	-1.39928	0.596611	-2.34538	0.0190076	0.126348
ENSMUSG00000001415	60.1023	-1.53649	0.34145	-4.49991	6.79831e-06	0.000316911			ENSMUSG00000002129	10.66	-0.18667	0.667486	-0.279662	0.779737	0.890819
ENSMUSG00000001416	1537.69	-0.087375	0.199894	-0.437106	0.662035	0.771863			ENSMUSG00000002147	35.1056	0.0268837	0.38094	0.0705718	0.943739	0.973533
ENSMUSG00000001418	89.1195	-1.25935	0.392612	-3.20763	0.00133834	0.0124945			ENSMUSG00000002205	34.4847	-1.06313	0.470887	-2.25771	0.0239634	0.145891
ENSMUSG00000001419	93.2928	-0.443445	0.299141	-1.4824	0.138235	0.269126			ENSMUSG00000002221	8.79638	-0.0931512	0.705108	-0.132109	0.894898	0.951151
ENSMUSG00000001420	9.56709	-2.71591	0.819227	-3.31521	0.000915758	0.00982081			ENSMUSG00000002222	16.7035	-1.83572	0.584716	-3.1395	0.00169236	0.0264883
ENSMUSG00000001424	794.184	-0.720792	0.178642	-4.03485	5.46374e-05	0.00147457			ENSMUSG00000002240	61.5612	-0.762448	0.342036	-2.22914	0.0258043	0.152192
ENSMUSG00000001436	109.192	-0.52872	0.398841	-1.32564	0.184958	0.326543			ENSMUSG00000002250	4.81429	-0.219303	0.915822	-0.23946	0.810749	0.906372
ENSMUSG00000001440	1048.95	-0.272724	0.198834	-1.37161	0.170184	0.308484			ENSMUSG00000002265	9.4058	-1.93589	0.738583	-2.62109	0.00876484	0.0781069
ENSMUSG00000001441	33.6515	-1.18228	0.470026	-2.51535	0.0118914	0.0521332			ENSMUSG00000002279	5.28343	0.216434	0.935062	0.231465	0.816953	0.911466
ENSMUSG00000001445	324.49	-0.559691	0.231536	-2.4173	0.0156363	0.0621724			ENSMUSG00000002297	7.92083	0.164077	0.73141	0.224329	0.822501	0.913771
ENSMUSG00000001467	50.9714	-1.15073	0.369511	-3.11421	0.0018444	0.0153737			ENSMUSG00000002307	6.88594	-1.71467	0.84236	-2.03556	0.0417946	0.198303
ENSMUSG00000001472	1060.22	-0.4301	0.200022	-2.15026	0.0315343	0.0985092			ENSMUSG00000002308	5.34883	1.10179	0.92395	1.19248	0.233072	0.491533
ENSMUSG00000001473	3844.66	-0.668082	0.217548	-3.07097	0.00213368	0.0169579			ENSMUSG00000002319	13.1527	0.0911434	0.650316	0.140152	0.88854	0.946602
ENSMUSG00000001482	130.625	-0.949014	0.259279	-3.66021	0.000252012	0.0042139			ENSMUSG00000002326	9.63162	-1.71315	0.736918	-2.32474	0.0200857	0.130929
ENSMUSG00000001493	5.10936	-1.29101	1.1381	-1.13435	0.256648	NA			ENSMUSG00000002345	24.1334	-0.755632	0.466368	-1.62025	0.105179	0.325282
ENSMUSG00000001494	27.4395	-1.49373	0.503873	-2.9645	0.00303176	0.0216924			ENSMUSG00000002365	34.7819	-0.382789	0.440238	-0.869505	0.384571	0.629091
ENSMUSG00000001497	2.45382	-1.00831	1.82477	-0.552568	0.580559	NA			ENSMUSG00000002372	131.668	-0.599265	0.254587	-2.35387	0.0185792	0.124894
ENSMUSG00000001507	5.42419	0.366623	1.03076	0.355681	0.72208	NA			ENSMUSG00000002395	17.2064	-0.333532	0.515	-0.647635	0.517221	0.733179
ENSMUSG00000001508	14.5012	-0.783297	0.658573	-1.18938	0.234288	0.385469			ENSMUSG00000002413	25.6209	-0.323704	0.443747	-0.729478	0.465709	0.695823
ENSMUSG00000001517	424.344	-0.582083	0.238466	-2.44094	0.014649	0.0593306			ENSMUSG00000002416	4.34344	-0.685083	0.973126	-0.704003	0.481431	0.708155
ENSMUSG00000001518	35.8761	-0.324886	0.487683	-0.666182	0.505295	0.648601			ENSMUSG00000002428	6.85064	-0.434189	0.769806	-0.564024	0.572738	0.773371
ENSMUSG00000001521	420.217	-0.524763	0.241576	-2.17225	0.0298368	0.0948109			ENSMUSG00000002459	19.0215	-2.4587	0.587483	-4.18514	2.84988e-05	0.00126836
ENSMUSG00000001524	81.3481	-1.14585	0.387833	-2.9545	0.00313176	0.0219986			ENSMUSG00000002475	9.08193	-0.420173	0.71585	-0.586957	0.557233	0.762809
ENSMUSG00000001525	1094.98	-0.76717	0.215811	-3.55482	0.000378236	0.00562782			ENSMUSG00000002489	93.3507	-0.71412	0.279447	-2.55547	0.0106043	0.0873615
ENSMUSG00000001542	81.371	-0.695073	0.352265	-1.97315	0.0484782	0.132108			ENSMUSG00000002524	6.32158	-0.908485	0.819872	-1.10808	0.267827	0.526408
ENSMUSG00000001552	350.953	-1.6207	0.217585	-7.44859	9.43402e-14	4.50393e-11			ENSMUSG00000002546	15.626	-0.458345	0.529119	-0.866243	0.386357	0.630634
ENSMUSG00000001569	166.934	-0.504127	0.305976	-1.6476	0.0994342	0.214055			ENSMUSG00000002565	30.6445	-0.587793	0.405406	-1.44989	0.14709	0.387287
ENSMUSG00000001576	217.409	-0.756405	0.228127	-3.31573	0.000914049	0.00981877			ENSMUSG00000002578	19.4804	-0.41907	0.513833	-0.815577	0.414742	0.653234
ENSMUSG00000001588	3.76275	-1.94662	1.54209	-1.26232	0.206833	NA			ENSMUSG00000002625	10.0205	-0.443139	0.682773	-0.649027	0.516321	0.732795
ENSMUSG00000001604	350.53	-0.362702	0.244462	-1.48367	0.137895	0.268707			ENSMUSG00000002635	12.993	0.152301	0.596571	0.255293	0.798496	0.901525
ENSMUSG00000001627	904.354	-0.173188	0.189586	-0.913505	0.360977	0.517417			ENSMUSG00000002668	59.5624	-0.968962	0.29138	-3.32543	0.000882834	0.0166342
ENSMUSG00000001630	211.62	-0.277464	0.249549	-1.11186	0.266198	0.42178			ENSMUSG00000002688	74.4495	-0.489052	0.32977	-1.48301	0.138073	0.374521
ENSMUSG00000001632	108.764	-1.52228	0.287516	-5.29461	1.19274e-07	1.33173e-05			ENSMUSG00000002699	6.07931	-0.740024	0.850923	-0.869672	0.38448	0.629075
ENSMUSG00000001642	239.254	-0.505413	0.259357	-1.94871	0.0513295	0.13764			ENSMUSG00000002718	11.7879	-0.550764	0.6223	-0.885044	0.376133	0.623354
ENSMUSG00000001666	244.382	-0.0837639	0.228249	-0.366984	0.713631	0.811051			ENSMUSG00000002728	28.5978	-0.790326	0.44749	-1.76613	0.077374	0.276504
ENSMUSG00000001672	4.94042	-0.541673	1.41346	-0.383226	0.701552	NA			ENSMUSG00000002731	7.72136	-0.480482	0.815451	-0.589222	0.555712	0.762059
ENSMUSG00000001674	286.208	-0.223987	0.239563	-0.934981	0.349798	0.507169			ENSMUSG00000002748	14.5808	-0.0637913	0.536391	-0.118927	0.905333	0.955424
ENSMUSG00000001687	567.694	-0.306209	0.196617	-1.55739	0.119378	0.242594			ENSMUSG00000002767	14.5169	-0.0264532	0.565748	-0.0467579	0.962706	0.982893
ENSMUSG00000001700	3.97661	-5.1258	1.53625	-3.33656	0.00084822	NA			ENSMUSG00000002768	15.6275	-1.47056	0.515234	-2.85417	0.00431499	0.048996
ENSMUSG00000001707	782.052	0.328467	0.182571	1.79912	0.0719995	0.172165			ENSMUSG00000002781	5.37648	0.224514	0.877681	0.255804	0.798102	0.901512
ENSMUSG00000001729	175.441	-0.364782	0.301441	-1.21013	0.226229	0.375692			ENSMUSG00000002797	24.4777	-0.137071	0.446693	-0.306858	0.758951	0.877998
ENSMUSG00000001739	196.747	0.741152	0.310437	2.38745	0.0169659	0.0656491			ENSMUSG00000002799	29.7542	-0.261498	0.421538	-0.620344	0.535031	0.747005
ENSMUSG00000001751	27.0203	-0.0963042	0.621395	-0.154981	0.876836	0.922407			ENSMUSG00000002804	5.00653	-0.920797	0.944322	-0.975088	0.329517	0.582643
ENSMUSG00000001755	240.391	-0.835695	0.311029	-2.68687	0.00721252	0.0371079			ENSMUSG00000002812	19.7232	-0.995574	0.5219	-1.90759	0.0564437	0.233993
ENSMUSG00000001763	257.267	-0.49943	0.224635	-2.2233	0.0261958	0.0870424			ENSMUSG00000002814	54.5337	-0.514565	0.387835	-1.32676	0.184587	0.436748
ENSMUSG00000001767	3126.7	-0.269594	0.192993	-1.39691	0.162441	0.298909			ENSMUSG00000002825	28.7462	-0.732194	0.407765	-1.79563	0.0725537	0.267042
ENSMUSG00000001768	110.789	0.160585	0.287352	0.558843	0.576269	0.704001			ENSMUSG00000002833	8.6116	-1.89933	0.696047	-2.72874	0.00635773	0.0625412
ENSMUSG00000001774	308.864	-0.507352	0.205903	-2.46403	0.0137385	0.0567619			ENSMUSG00000002835	18.6982	-1.16695	0.529014	-2.2059	0.0273908	0.157515
ENSMUSG00000001783	401.516	-0.609934	0.27052	-2.25467	0.024154	0.0822662			ENSMUSG00000002844	18.4571	-0.298501	0.506838	-0.588948	0.555896	0.762059
ENSMUSG00000001785	42.4372	-0.332401	0.443481	-0.749527	0.45354	0.602673			ENSMUSG00000002845	6.10244	0.314823	0.813647	0.386928	0.698809	0.849008
ENSMUSG00000001786	300.724	-0.693326	0.286228	-2.42228	0.0154233	0.0615732			ENSMUSG00000002846	3.2699	0.689579	1.18008	0.584347	0.558987	0.763726
ENSMUSG00000001794	99.984	-0.608668	0.30341	-2.00609	0.0448465	0.12546			ENSMUSG00000002847	344.972	-0.921935	0.233049	-3.95597	7.62256e-05	0.00265897
ENSMUSG00000001819	4.36872	1.49445	1.23873	1.20643	0.227651	NA			ENSMUSG00000002870	8.72728	-0.366536	0.679451	-0.539459	0.58957	0.783396
ENSMUSG00000001829	1100.65	-0.647976	0.186987	-3.46536	0.000529528	0.00697556			ENSMUSG00000002871	22.6982	-0.827288	0.522483	-1.58338	0.113336	0.337436
ENSMUSG00000001833	662.241	-0.322221	0.212365	-1.5173	0.129192	0.256512			ENSMUSG00000002900	17.7538	-0.533584	0.495366	-1.07715	0.281413	0.539288
ENSMUSG00000001844	36.0464	-0.682527	0.46618	-1.46409	0.143171	0.274771			ENSMUSG00000002910	10.2889	-0.687295	0.711944	-0.965379	0.334355	0.585802
ENSMUSG00000001847	1301.59	-0.203299	0.227087	-0.89525	0.370653	0.52649			ENSMUSG00000002944	27.4473	-0.180889	0.429971	-0.420701	0.673974	0.834702
ENSMUSG00000001855	2347.36	-0.942813	0.185293	-5.08822	3.61435e-07	3.31396e-05			ENSMUSG00000002949	5.96054	-0.060119	0.909856	-0.0660753	0.947318	0.975406
ENSMUSG00000001864	6.01251	-6.48957	1.5604	-4.15891	3.19769e-05	NA			ENSMUSG00000002981	8.37272	-0.274382	0.749967	-0.365858	0.714471	0.85595
ENSMUSG00000001891	64.6405	-0.247673	0.344768	-0.718376	0.472526	0.618867			ENSMUSG00000002983	5.173	0.794499	1.03116	0.770493	0.441008	0.676141
ENSMUSG00000001909	324.063	-0.768106	0.285581	-2.68963	0.00715322	0.0369758			ENSMUSG00000002984	34.5286	-0.504627	0.463172	-1.0895	0.275933	0.534026
ENSMUSG00000001910	135.247	-0.674346	0.268352	-2.51291	0.011974	0.0523095			ENSMUSG00000002985	19.3093	-0.692458	0.494	-1.40174	0.160993	0.407119
ENSMUSG00000001911	27.1551	0.13242	0.518129	0.255574	0.79828	0.869936			ENSMUSG00000002996	9.76644	-1.26921	0.698086	-1.81813	0.0690435	0.259274
ENSMUSG00000001924	2488.65	-0.504384	0.219895	-2.29375	0.0218048	0.0769533			ENSMUSG00000002997	20.55	-0.69683	0.462009	-1.50826	0.131488	0.36585
ENSMUSG00000001930	6.2617	-2.46863	1.32293	-1.86603	0.062037	NA			ENSMUSG00000003033	9.08624	-0.567515	0.70844	-0.801077	0.423087	0.659764
ENSMUSG00000001942	472.153	-0.63466	0.205478	-3.0887	0.00201036	0.0162769			ENSMUSG00000003037	5.65776	-0.680673	0.984696	-0.691252	0.489407	0.713071
ENSMUSG00000001948	76.3287	0.0110924	0.310458	0.0357291	0.971498	0.982354			ENSMUSG00000003039	5.12991	0.944802	1.00195	0.942965	0.345699	0.596856
ENSMUSG00000001962	551.442	-0.381258	0.214085	-1.78087	0.0749337	0.176859			ENSMUSG00000003051	4.37986	-0.896205	1.04605	-0.856751	0.391582	0.633919
ENSMUSG00000001964	190.029	-0.386225	0.256036	-1.50848	0.131432	0.25962			ENSMUSG00000003062	26.6558	0.459985	0.415545	1.10694	0.268318	0.527107
ENSMUSG00000001983	86.4419	-0.492166	0.365477	-1.34664	0.178096	0.318668			ENSMUSG00000003068	8.27837	-0.823808	0.724208	-1.13753	0.255317	0.515563
ENSMUSG00000001995	327.459	-0.806903	0.28204	-2.86095	0.00422376	0.0264789			ENSMUSG00000003119	15.4999	-0.439593	0.545523	-0.80582	0.420347	0.657843
ENSMUSG00000001998	74.9296	0.166415	0.335337	0.496261	0.61971	0.738915			ENSMUSG00000003134	23.3972	-0.860905	0.476984	-1.80489	0.0710917	0.263666
ENSMUSG00000001999	210.668	0.478832	0.247391	1.93553	0.0529256	0.140698			ENSMUSG00000003161	4.12231	-0.681374	0.969075	-0.703118	0.481982	0.708517
ENSMUSG00000002010	238.235	-0.274671	0.262221	-1.04748	0.294879	0.452566			ENSMUSG00000003166	5.58934	-0.996923	0.827867	-1.20421	0.22851	0.486951
ENSMUSG00000002014	182.69	-0.212396	0.243315	-0.872926	0.382704	0.53814			ENSMUSG00000003184	8.3708	-1.00786	0.770954	-1.3073	0.191113	0.444037
ENSMUSG00000002015	1004.35	0.0678726	0.160539	0.422781	0.672455	0.779491			ENSMUSG00000003190	3.78222	-0.575598	1.12867	-0.509978	0.610067	0.797764
ENSMUSG00000002017	306.909	-0.626737	0.244348	-2.56493	0.0103195	0.0474507			ENSMUSG00000003206	4.3813	-2.22139	1.0569	-2.1018	0.0355704	0.181229
ENSMUSG00000002020	188.556	-0.395742	0.327012	-1.21018	0.226211	0.375692			ENSMUSG00000003226	8.15284	-1.52729	0.721934	-2.11555	0.0343832	0.178222
ENSMUSG00000002028	11.2749	-0.791819	1.04832	-0.755318	0.450058	0.599716			ENSMUSG00000003227	4.54741	-0.395302	1.00939	-0.391626	0.695334	0.848514
ENSMUSG00000002031	732.567	-0.91467	0.200401	-4.56421	5.01387e-06	0.000247035			ENSMUSG00000003228	19.5608	0.0634937	0.492422	0.128942	0.897404	0.952247
ENSMUSG00000002043	54.3748	-0.238701	0.402881	-0.592486	0.553526	0.686316			ENSMUSG00000003234	26.623	-1.0981	0.442604	-2.481	0.0131015	0.0994949
ENSMUSG00000002052	1182.51	-0.557853	0.191954	-2.90618	0.00365866	0.0241671			ENSMUSG00000003269	16.5615	-0.103434	0.566258	-0.182662	0.855063	0.930832
ENSMUSG00000002055	354.692	-0.389016	0.259309	-1.5002	0.133563	0.262779			ENSMUSG00000003279	36.8021	-1.65107	0.402118	-4.10593	4.02692e-05	0.00161577
ENSMUSG00000002058	9.34034	-0.124694	0.897075	-0.139001	0.88945	0.930543			ENSMUSG00000003282	9.37144	-0.120368	0.661893	-0.181854	0.855697	0.930832
ENSMUSG00000002064	888.046	-0.174965	0.167514	-1.04448	0.296263	0.454087			ENSMUSG00000003299	9.53215	-0.356723	0.67037	-0.532129	0.594637	0.787426
ENSMUSG00000002068	21.9259	-0.918975	0.568297	-1.61707	0.105863	0.223141			ENSMUSG00000003309	7.15871	-0.189729	0.768942	-0.24674	0.805109	0.905689
ENSMUSG00000002076	610.329	-0.332781	0.196768	-1.69123	0.0907922	0.201866			ENSMUSG00000003316	7.14141	-0.20087	0.833048	-0.241126	0.809457	0.90636
ENSMUSG00000002102	804.992	-0.20107	0.190155	-1.0574	0.290328	0.447416			ENSMUSG00000003345	5.07351	-1.30945	0.884225	-1.4809	0.138633	0.374796
ENSMUSG00000002103	214.783	-0.0685973	0.256017	-0.267941	0.788745	0.863255			ENSMUSG00000003360	8.4333	-0.851462	0.767079	-1.11001	0.266997	0.525845
ENSMUSG00000002104	5.86929	-0.552266	0.989983	-0.557854	0.576944	NA			ENSMUSG00000003363	5.76584	-1.281	0.868312	-1.47527	0.140139	0.376558
ENSMUSG00000002105	11.3096	-2.0116	0.734097	-2.74024	0.00613947	0.0337172			ENSMUSG00000003402	6.95816	-1.32354	0.797442	-1.65973	0.0969679	0.312316
ENSMUSG00000002107	1032.26	-0.226033	0.185167	-1.2207	0.222201	0.371004			ENSMUSG00000003410	14.627	-0.350703	0.564849	-0.62088	0.534679	0.746904
ENSMUSG00000002108	10.6384	-0.468649	0.751256	-0.62382	0.532746	0.670463			ENSMUSG00000003411	158.18	-0.123238	0.22545	-0.546631	0.584632	0.780047
ENSMUSG00000002109	431.663	-0.0358966	0.243067	-0.147682	0.882593	0.92631			ENSMUSG00000003418	5.0464	-0.703658	0.969861	-0.725525	0.46813	0.698228
ENSMUSG00000002129	1273.04	-0.595387	0.206977	-2.87658	0.00402004	0.0256723			ENSMUSG00000003421	10.102	-1.93479	0.668794	-2.89295	0.00381643	0.0453549
ENSMUSG00000002147	823.521	-0.361172	0.218607	-1.65215	0.0985034	0.212824			ENSMUSG00000003423	5.00902	-0.541513	0.889879	-0.608524	0.54284	0.752551
ENSMUSG00000002190	4.20593	0.176096	1.31859	0.133548	0.89376	NA			ENSMUSG00000003435	24.5795	-0.509675	0.436743	-1.16699	0.243214	0.503825
ENSMUSG00000002204	9.84442	0.46212	0.924256	0.499992	0.617081	0.736825			ENSMUSG00000003437	7.34754	-0.996946	0.879668	-1.13332	0.25708	0.517098
ENSMUSG00000002205	79.3115	-0.702211	0.37659	-1.86466	0.0622294	0.156166			ENSMUSG00000003438	2.92399	0.63735	1.33806	0.476323	0.633844	0.81132
ENSMUSG00000002210	65.6731	-0.799963	0.347423	-2.30256	0.0213035	0.075822			ENSMUSG00000003452	13.7335	-0.891735	0.576954	-1.54559	0.122203	0.352062
ENSMUSG00000002221	296.508	-0.527669	0.254472	-2.07358	0.038118	0.112358			ENSMUSG00000003458	10.2565	-0.62404	0.742946	-0.839954	0.400934	0.640574
ENSMUSG00000002222	820.794	-0.507357	0.214627	-2.3639	0.0180836	0.0684063			ENSMUSG00000003464	4.52583	-0.382695	0.92186	-0.415133	0.678044	0.838113
ENSMUSG00000002227	48.761	-1.4511	0.414985	-3.49675	0.000470964	0.00646067			ENSMUSG00000003526	7.26571	-0.543433	0.738054	-0.736306	0.461545	0.692272
ENSMUSG00000002233	3.2226	-0.651074	1.52635	-0.426555	0.669703	NA			ENSMUSG00000003527	5.86767	-0.259612	0.92679	-0.28012	0.779386	0.890692
ENSMUSG00000002240	13.1446	-0.921934	0.70556	-1.30667	0.191324	0.334329			ENSMUSG00000003534	12.1696	-1.08977	0.653534	-1.6675	0.0954144	0.309807
ENSMUSG00000002249	10.4578	-2.20611	0.755173	-2.92133	0.00348535	0.0234816			ENSMUSG00000003545	3.71145	0.152198	1.09805	0.138607	0.889761	0.947466
ENSMUSG00000002250	118.8	-0.402031	0.270474	-1.4864	0.137174	0.26798			ENSMUSG00000003549	8.6985	-0.508571	0.74276	-0.684704	0.493531	0.716114
ENSMUSG00000002257	71.6901	-0.669437	0.371401	-1.80246	0.0714728	0.17134			ENSMUSG00000003573	7.07775	-1.48252	0.768712	-1.92858	0.0537832	0.22747
ENSMUSG00000002265	117.27	-0.787227	0.300037	-2.62376	0.00869638	0.0420837			ENSMUSG00000003575	7.45922	-0.523065	0.794194	-0.658611	0.510145	0.727555
ENSMUSG00000002266	12.2511	-1.22845	0.872415	-1.4081	0.1591	0.29476			ENSMUSG00000003581	4.87895	-1.4217	0.936941	-1.51739	0.129169	0.361899
ENSMUSG00000002279	45.6844	0.783262	0.397926	1.96836	0.0490265	0.133191			ENSMUSG00000003604	485.959	-0.497898	0.171757	-2.89886	0.00374526	0.0448967
ENSMUSG00000002280	32.1444	-1.32706	0.488649	-2.71578	0.00661195	0.0352959			ENSMUSG00000003623	3.55437	-0.95511	1.16585	-0.819242	0.412648	0.650771
ENSMUSG00000002297	1821.98	-0.233195	0.2087	-1.11737	0.263835	0.419139			ENSMUSG00000003644	10.5797	-0.758579	0.769809	-0.985412	0.324422	0.577678
ENSMUSG00000002307	269.067	-0.274224	0.240279	-1.14127	0.253756	0.408232			ENSMUSG00000003660	19.7568	-0.77552	0.508534	-1.52501	0.127256	0.359399
ENSMUSG00000002308	673.425	-0.316155	0.192317	-1.64393	0.100192	0.215163			ENSMUSG00000003731	8.34705	-0.483808	0.773822	-0.625219	0.531828	0.744457
ENSMUSG00000002319	191.307	-0.574801	0.234558	-2.45057	0.014263	0.0582036			ENSMUSG00000003746	14.3699	-0.897621	0.634926	-1.41374	0.157438	0.401912
ENSMUSG00000002320	9.84887	-2.81188	0.959007	-2.93207	0.00336707	0.0229189			ENSMUSG00000003762	3.99381	-1.1143	1.10014	-1.01287	0.31112	0.567197
ENSMUSG00000002326	92.878	-0.2275	0.282452	-0.805447	0.420562	0.571804			ENSMUSG00000003778	17.1714	-0.760695	0.524045	-1.45158	0.146618	0.386456
ENSMUSG00000002329	18.48	-0.858774	0.567314	-1.51375	0.130088	0.257752			ENSMUSG00000003779	57.94	-0.521766	0.333725	-1.56346	0.117944	0.344977
ENSMUSG00000002332	229.127	-0.835806	0.237749	-3.5155	0.000438919	0.00617564			ENSMUSG00000003808	9.10035	-0.93659	0.741764	-1.26265	0.206714	0.463462
ENSMUSG00000002342	27.8406	-1.92209	0.542499	-3.54302	0.000395566	0.00580149			ENSMUSG00000003809	1149.78	-0.0365886	0.167067	-0.219006	0.826646	0.915089
ENSMUSG00000002345	96.2092	-0.604924	0.283005	-2.13751	0.0325568	0.100823			ENSMUSG00000003814	7.20869	-0.914977	0.821187	-1.11421	0.265188	0.524015
ENSMUSG00000002365	1518.58	-0.324485	0.208182	-1.55866	0.119077	0.242195			ENSMUSG00000003824	535.27	-0.448751	0.222054	-2.02091	0.0432892	0.202313
ENSMUSG00000002372	1893.5	-0.750935	0.226442	-3.31623	0.000912395	0.00981515			ENSMUSG00000003848	57.7595	-0.171237	0.325454	-0.526149	0.598784	0.789409
ENSMUSG00000002379	858.051	-0.0227302	0.178071	-0.127647	0.898428	0.93583			ENSMUSG00000003849	56.7266	-0.47234	0.305268	-1.5473	0.121792	0.351531
ENSMUSG00000002384	42.469	-0.0910652	0.400221	-0.227537	0.820006	0.883612			ENSMUSG00000003865	17.0335	-0.796149	0.541843	-1.46933	0.141742	0.379154
ENSMUSG00000002395	339.946	-0.23644	0.226452	-1.04411	0.296435	0.45425			ENSMUSG00000003868	8.69341	-0.682318	0.703324	-0.970133	0.33198	0.584544
ENSMUSG00000002396	15.62	-1.34979	0.663246	-2.03512	0.0418387	0.119698			ENSMUSG00000003873	4.48953	-0.0243828	0.993773	-0.0245356	0.980425	0.991613
ENSMUSG00000002409	29.902	-0.627926	0.455235	-1.37934	0.167788	0.305381			ENSMUSG00000003929	4.96643	-0.704001	0.923732	-0.762126	0.445985	0.679816
ENSMUSG00000002413	63.4779	-0.270222	0.350368	-0.771253	0.440557	0.590809			ENSMUSG00000003948	6.98463	-1.06537	0.817599	-1.30304	0.19256	0.445385
ENSMUSG00000002416	297.078	0.0164644	0.208991	0.0787807	0.937207	0.959605			ENSMUSG00000003955	26.8384	-0.662266	0.465498	-1.4227	0.154822	0.398493
ENSMUSG00000002428	199.11	-0.670314	0.266044	-2.51956	0.0117501	0.0516443			ENSMUSG00000003974	22.6485	-1.97824	0.593454	-3.33343	0.000857822	0.0163325
ENSMUSG00000002455	1328.51	-0.595816	0.205334	-2.90169	0.00371156	0.0243779			ENSMUSG00000003992	69.2023	-0.392919	0.304689	-1.28957	0.197199	0.450607
ENSMUSG00000002458	39.1258	-0.00706808	0.405682	-0.0174227	0.986099	0.991614			ENSMUSG00000004018	11.3364	0.100403	0.618708	0.162278	0.871087	0.937423
ENSMUSG00000002475	77.1611	-0.35104	0.343978	-1.02053	0.307478	0.465656			ENSMUSG00000004032	9.3725	-0.877807	0.693958	-1.26493	0.205897	0.462165
ENSMUSG00000002477	896.99	-0.199127	0.174932	-1.13831	0.254989	0.409599			ENSMUSG00000004040	46.0273	-1.28751	0.362717	-3.54962	0.000385789	0.00936535
ENSMUSG00000002486	47.9627	-0.482137	0.445927	-1.0812	0.279607	0.435941			ENSMUSG00000004043	8.29878	0.0715664	0.714114	0.100217	0.920172	0.962292
ENSMUSG00000002489	2881.89	-0.386895	0.208336	-1.85708	0.0633001	0.157994			ENSMUSG00000004054	4.28701	-1.94065	0.972695	-1.99513	0.0460287	0.209674
ENSMUSG00000002496	415.676	-0.670164	0.243627	-2.75078	0.00594532	0.0330973			ENSMUSG00000004069	8.9606	-1.0038	0.741363	-1.35399	0.175741	0.426626
ENSMUSG00000002504	18.5685	-0.329057	0.584849	-0.562636	0.573683	0.702018			ENSMUSG00000004070	6.15617	-0.535394	0.868186	-0.616682	0.537445	0.748323
ENSMUSG00000002524	854.911	-0.849888	0.214131	-3.96901	7.2171e-05	0.00177795			ENSMUSG00000004085	11.1472	-0.144449	0.681915	-0.211828	0.832241	0.917812
ENSMUSG00000002546	528.274	-0.662688	0.246544	-2.68791	0.00719017	0.037062			ENSMUSG00000004099	85.0417	-0.7901	0.277456	-2.84766	0.0044042	0.0494765
ENSMUSG00000002565	207.461	-0.284632	0.249539	-1.14063	0.254023	0.408458			ENSMUSG00000004151	27.3196	0.107928	0.47019	0.229542	0.818448	0.911693
ENSMUSG00000002578	385.565	-0.185136	0.227961	-0.812141	0.41671	0.569			ENSMUSG00000004207	10.1143	-1.86391	0.714264	-2.60956	0.00906598	0.07983
ENSMUSG00000002580	174.017	-0.303474	0.24769	-1.22521	0.220494	0.368814			ENSMUSG00000004233	4.82682	-2.03096	1.12917	-1.79864	0.0720755	0.265797
ENSMUSG00000002588	4.38606	-1.22231	1.35137	-0.904492	0.365735	NA			ENSMUSG00000004264	16.3564	-0.926013	0.535988	-1.72768	0.0840464	0.289784
ENSMUSG00000002602	3.03954	-2.06062	1.79548	-1.14767	0.251104	NA			ENSMUSG00000004266	7.4303	-0.0594452	0.757306	-0.0784956	0.937434	0.97065
ENSMUSG00000002608	117.308	-0.959899	0.294416	-3.26035	0.00111276	0.0110835			ENSMUSG00000004268	8.70791	0.421765	0.740977	0.569202	0.569219	0.769962
ENSMUSG00000002617	40.9656	-0.395519	0.42663	-0.927076	0.353887	0.510957			ENSMUSG00000004317	18.0777	-0.975616	0.501548	-1.94521	0.0517499	0.222764
ENSMUSG00000002625	178.523	-0.817764	0.321288	-2.54527	0.0109194	0.049116			ENSMUSG00000004319	17.473	-1.22444	0.494161	-2.47781	0.0132191	0.100165
ENSMUSG00000002633	5.90722	-0.80324	1.01195	-0.793755	0.427338	NA			ENSMUSG00000004347	34.3801	-1.15753	0.418511	-2.76582	0.00567802	0.0579322
ENSMUSG00000002635	1829.48	-0.182086	0.169739	-1.07274	0.283386	0.440247			ENSMUSG00000004356	32.5865	-0.739828	0.456893	-1.61926	0.105392	0.32581
ENSMUSG00000002658	466.188	-0.509014	0.234072	-2.17461	0.0296597	0.0944647			ENSMUSG00000004364	19.5016	-1.59348	0.562332	-2.83371	0.00460113	0.0503265
ENSMUSG00000002660	80.183	-0.878223	0.371665	-2.36294	0.0181306	0.0684979			ENSMUSG00000004393	8.69475	-0.201846	0.718426	-0.280956	0.778744	0.890387
ENSMUSG00000002661	1006.91	-0.317518	0.188835	-1.68146	0.0926745	0.204344			ENSMUSG00000004460	123.487	-0.451354	0.290714	-1.55257	0.120526	0.34957
ENSMUSG00000002668	30.7733	-0.838148	0.438044	-1.91339	0.0556984	0.145503			ENSMUSG00000004462	40.8372	-0.531793	0.339279	-1.56742	0.117017	0.343119
ENSMUSG00000002679	923.22	0.037603	0.164052	0.229214	0.818703	0.882715			ENSMUSG00000004508	41.3875	-0.549479	0.35387	-1.55277	0.120478	0.349563
ENSMUSG00000002688	284.315	-0.598987	0.233002	-2.57074	0.0101481	0.0469275			ENSMUSG00000004530	6.91192	-1.29752	0.782071	-1.65909	0.0970984	0.312316
ENSMUSG00000002699	69.0284	0.157876	0.401619	0.3931	0.694246	0.7964			ENSMUSG00000004535	21.4067	-0.267728	0.484261	-0.552859	0.58036	0.778573
ENSMUSG00000002718	423.057	-0.468619	0.225883	-2.07461	0.038023	0.112197			ENSMUSG00000004540	4.99123	0.481087	0.962973	0.499585	0.617367	0.802433
ENSMUSG00000002728	272.72	-0.926268	0.270347	-3.42622	0.000612045	0.00764091			ENSMUSG00000004561	5.41016	-0.0111209	0.855559	-0.0129984	0.989629	0.994765
ENSMUSG00000002731	6.61195	-0.589836	1.21514	-0.485406	0.627388	NA			ENSMUSG00000004565	18.9445	-0.850307	0.496253	-1.71345	0.0866289	0.293697
ENSMUSG00000002732	4.3548	-0.310577	1.21106	-0.25645	0.797603	NA			ENSMUSG00000004567	14.8006	-0.73263	0.561478	-1.30482	0.191953	0.445322
ENSMUSG00000002733	280.402	-0.226939	0.222585	-1.01956	0.307936	0.466146			ENSMUSG00000004568	7.41772	-3.93014	0.938444	-4.18793	2.81504e-05	0.00126544
ENSMUSG00000002741	116.732	-0.827643	0.30577	-2.70675	0.00679452	0.0358771			ENSMUSG00000004591	19.7131	-0.645442	0.475195	-1.35827	0.174379	0.425454
ENSMUSG00000002748	1487	-0.467495	0.233874	-1.99892	0.0456168	0.126897			ENSMUSG00000004610	69.2346	-0.0332614	0.325715	-0.102118	0.918663	0.961763
ENSMUSG00000002763	19.5333	-1.74153	0.658427	-2.64499	0.00816932	0.0402867			ENSMUSG00000004626	11.4872	-0.331799	0.605138	-0.548302	0.583484	0.779737
ENSMUSG00000002767	386.615	-0.328141	0.185468	-1.76925	0.0768513	0.179519			ENSMUSG00000004630	3.06662	-0.365974	1.2359	-0.296118	0.76714	0.882855
ENSMUSG00000002768	2328.29	-0.297799	0.175519	-1.69668	0.0897581	0.19998			ENSMUSG00000004633	89.1981	-0.267059	0.269596	-0.990589	0.321886	0.57528
ENSMUSG00000002769	65.456	1.0713	0.432642	2.47619	0.0132794	0.0557129			ENSMUSG00000004637	192.127	-1.09679	0.296968	-3.69329	0.000221371	0.0061225
ENSMUSG00000002778	196.069	-0.266023	0.29699	-0.895729	0.370398	0.526234			ENSMUSG00000004642	6.68599	-1.59496	0.846402	-1.8844	0.0595103	0.2404
ENSMUSG00000002781	72.7804	-0.625614	0.387893	-1.61285	0.106776	0.224327			ENSMUSG00000004668	55.1557	-0.518123	0.344504	-1.50397	0.132589	0.366325
ENSMUSG00000002797	1247.83	-0.567834	0.182088	-3.11846	0.00181799	0.0152361			ENSMUSG00000004677	31.709	-0.462738	0.387175	-1.19517	0.232022	0.491058
ENSMUSG00000002799	1561.55	-0.527156	0.220687	-2.3887	0.0169081	0.0654987			ENSMUSG00000004698	16.0319	-0.082995	0.538172	-0.154217	0.877439	0.941772
ENSMUSG00000002804	168.021	-0.554374	0.247459	-2.24026	0.0250739	0.0843821			ENSMUSG00000004709	10.532	1.54652	0.708577	2.18256	0.0290679	0.163354
ENSMUSG00000002812	545.185	-0.832567	0.243423	-3.42025	0.000625645	0.00775607			ENSMUSG00000004768	5.25895	-0.695147	0.865123	-0.803524	0.421672	0.658485
ENSMUSG00000002814	786.992	-0.985319	0.220992	-4.45862	8.24878e-06	0.000367217			ENSMUSG00000004789	8.1073	-1.46079	0.712637	-2.04983	0.0403808	0.195508
ENSMUSG00000002825	227.721	-0.352725	0.213972	-1.64846	0.0992575	0.213862			ENSMUSG00000004864	4.71016	-0.626015	0.961558	-0.651042	0.515019	0.732061
ENSMUSG00000002833	232.493	-1.24311	0.276628	-4.49379	6.99654e-06	0.000321818			ENSMUSG00000004865	13.4746	-0.462463	0.553807	-0.83506	0.403684	0.643501
ENSMUSG00000002835	2559.14	-0.574247	0.214229	-2.68052	0.00735073	0.0375677			ENSMUSG00000004880	27.1582	-0.733975	0.476835	-1.53926	0.12374	0.35396
ENSMUSG00000002844	448.422	-1.12825	0.259981	-4.33972	1.42663e-05	0.000554822			ENSMUSG00000004896	7.2498	-0.280802	0.764512	-0.367295	0.713399	0.85546
ENSMUSG00000002845	413.02	-0.538173	0.218461	-2.46348	0.0137595	0.0568236			ENSMUSG00000004897	3.4387	0.107705	1.22297	0.0880687	0.929822	0.967134
ENSMUSG00000002846	37.1964	-0.690913	0.496675	-1.39108	0.164202	0.301109			ENSMUSG00000004902	4.53398	-2.70914	1.11848	-2.42216	0.0154285	0.111039
ENSMUSG00000002847	59.7173	-1.34143	0.405445	-3.30854	0.000937845	0.00995742			ENSMUSG00000004929	17.9257	-0.626538	0.586998	-1.06736	0.28581	0.54301
ENSMUSG00000002870	938.048	-0.918652	0.241393	-3.80563	0.000141444	0.00284182			ENSMUSG00000004934	5.69208	-0.404741	0.836495	-0.483853	0.62849	0.807618
ENSMUSG00000002871	1292.61	-0.491191	0.190088	-2.58402	0.00976567	0.0456006			ENSMUSG00000004936	120.42	-0.135189	0.24904	-0.542842	0.587238	0.781628
ENSMUSG00000002881	233.329	-0.390072	0.2492	-1.5653	0.117513	0.240072			ENSMUSG00000004937	9.56459	0.0445475	0.716546	0.0621697	0.950428	0.977049
ENSMUSG00000002897	163.837	-0.910234	0.363856	-2.50163	0.0123623	0.0533696			ENSMUSG00000004945	50.9056	-0.651434	0.320169	-2.03465	0.0418857	0.198303
ENSMUSG00000002900	16045.1	-0.553836	0.205107	-2.70023	0.00692909	0.0362037			ENSMUSG00000004947	24.8325	-0.71041	0.491947	-1.44408	0.148717	0.388944
ENSMUSG00000002910	148.367	-0.741284	0.250087	-2.96411	0.00303562	0.0217088			ENSMUSG00000004948	8.25589	-1.15466	0.705579	-1.63648	0.10174	0.319755
ENSMUSG00000002944	425.407	-0.198112	0.233633	-0.84796	0.39646	0.550827			ENSMUSG00000004952	662.498	-0.369171	0.18847	-1.95878	0.0501391	0.219772
ENSMUSG00000002948	83.4594	-1.51229	0.310389	-4.87225	1.10332e-06	8.19754e-05			ENSMUSG00000004980	38.2356	-0.111215	0.388559	-0.286224	0.774706	0.887605
ENSMUSG00000002949	246.208	-0.455763	0.269644	-1.69024	0.0909822	0.202105			ENSMUSG00000004994	4.20734	0.054058	0.981787	0.0550608	0.95609	0.980775
ENSMUSG00000002957	38.3923	-0.625583	0.432414	-1.44672	0.147974	0.280721			ENSMUSG00000005078	8.69568	-0.395191	0.970824	-0.407068	0.683958	0.841807
ENSMUSG00000002963	53.2041	-0.820158	0.415548	-1.97368	0.0484183	0.132108			ENSMUSG00000005087	9.51316	-0.187696	0.692037	-0.271223	0.786219	0.893901
ENSMUSG00000002968	264.445	-0.828307	0.232508	-3.56249	0.000367361	0.00551639			ENSMUSG00000005102	19.7854	-1.39563	0.518338	-2.69252	0.00709148	0.0671291
ENSMUSG00000002981	612.841	-0.684509	0.203909	-3.35693	0.000788131	0.00886407			ENSMUSG00000005103	11.6538	-1.5896	0.733721	-2.16649	0.0302737	0.166624
ENSMUSG00000002983	44.9193	-0.589714	0.443669	-1.32918	0.18379	0.32556			ENSMUSG00000005107	134.987	0.591019	0.89164	0.662844	0.50743	0.725434
ENSMUSG00000002984	396.321	-0.529949	0.237805	-2.2285	0.025847	0.086185			ENSMUSG00000005131	5.68282	-0.644906	0.899539	-0.71693	0.473417	0.70273
ENSMUSG00000002985	115.972	-0.716891	0.301383	-2.37867	0.0173753	0.0667297			ENSMUSG00000005142	4.6761	0.066761	0.907256	0.0735857	0.94134	0.973003
ENSMUSG00000002996	677.204	-0.855558	0.228137	-3.75019	0.0001767	0.00329706			ENSMUSG00000005161	288.228	-0.12988	0.211142	-0.61513	0.538469	0.749014
ENSMUSG00000002997	178.802	-0.510486	0.270597	-1.88652	0.0592255	0.150759			ENSMUSG00000005204	4.69088	0.3199	0.926314	0.345348	0.729833	0.864406
ENSMUSG00000003031	181.899	-0.695429	0.299089	-2.32516	0.0200634	0.073103			ENSMUSG00000005220	21.6183	-0.90736	1.65754	-0.547413	NA	NA
ENSMUSG00000003032	46.1002	-0.681011	0.457579	-1.48829	0.136674	0.267494			ENSMUSG00000005225	18.323	-1.3604	0.513441	-2.64957	0.00805935	0.0737725
ENSMUSG00000003033	618.577	-0.694863	0.206876	-3.35884	0.000782708	0.00883			ENSMUSG00000005268	64.304	-0.0117162	0.330535	-0.0354463	0.971724	0.987019
ENSMUSG00000003037	447.392	-0.656759	0.240292	-2.73317	0.00627287	0.0341652			ENSMUSG00000005299	23.0678	-0.728065	0.441797	-1.64796	0.09936	0.315864
ENSMUSG00000003038	13.7877	0.00456672	0.6326	0.00721898	0.99424	0.996905			ENSMUSG00000005312	9.90894	-0.725341	0.74124	-0.97855	0.327802	0.580895
ENSMUSG00000003039	564.975	-0.611502	0.236193	-2.58899	0.00962577	0.0451377			ENSMUSG00000005362	131.28	-0.0640824	0.228858	-0.280009	0.779471	0.890692
ENSMUSG00000003051	229.922	0.490842	0.247115	1.98629	0.0470013	0.12964			ENSMUSG00000005370	24.8723	-0.834593	0.414379	-2.01408	0.0440013	0.204284
ENSMUSG00000003053	128.963	-0.613776	0.317238	-1.93475	0.0530211	0.140817			ENSMUSG00000005371	25.981	-0.859455	0.471669	-1.82216	0.0684313	0.258067
ENSMUSG00000003062	826.15	-0.182045	0.17242	-1.05582	0.29105	0.44813			ENSMUSG00000005373	36.483	-0.799451	0.390856	-2.04538	0.040817	0.195962
ENSMUSG00000003068	408.162	-0.464982	0.219005	-2.12316	0.0337403	0.103303			ENSMUSG00000005378	17.3826	-0.62051	0.580551	-1.06883	0.285146	0.542282
ENSMUSG00000003070	50.9402	-0.582938	0.402203	-1.44936	0.147237	0.279974			ENSMUSG00000005410	9.58928	-1.47683	0.710389	-2.0789	0.0376261	0.186471
ENSMUSG00000003072	103.042	-0.737716	0.298029	-2.47531	0.0133119	0.0558156			ENSMUSG00000005417	121.043	-0.223717	0.235533	-0.949834	0.342196	0.593365
ENSMUSG00000003099	102.896	-0.687384	0.335397	-2.04946	0.0404167	0.116893			ENSMUSG00000005442	20.8812	-0.944251	0.484734	-1.94798	0.0514176	0.222446
ENSMUSG00000003119	824.921	-0.198033	0.215075	-0.92076	0.357176	0.51397			ENSMUSG00000005447	14.3311	-0.74486	0.563042	-1.32292	0.185861	0.438232
ENSMUSG00000003123	89.3941	-0.382179	0.313464	-1.21921	0.222764	0.371681			ENSMUSG00000005470	3.46592	-0.982736	1.20067	-0.818491	0.413077	0.651103
ENSMUSG00000003131	145.953	-0.281974	0.305666	-0.922492	0.356272	0.51333			ENSMUSG00000005481	10.8685	-0.829068	0.622138	-1.33261	0.18266	0.434701
ENSMUSG00000003134	1387.08	-0.866485	0.236954	-3.65677	0.000255413	0.0042227			ENSMUSG00000005483	3.39882	-1.77071	1.17337	-1.50908	0.131277	0.365591
ENSMUSG00000003135	655.948	-0.461589	0.185846	-2.48372	0.0130017	0.0549623			ENSMUSG00000005493	30.8349	-1.52169	0.399779	-3.80632	0.00014105	0.00431737
ENSMUSG00000003154	41.5433	-1.21946	0.449087	-2.71542	0.00661914	0.0353148			ENSMUSG00000005501	14.8987	-2.11635	0.705961	-2.99783	0.00271911	0.03575
ENSMUSG00000003161	96.7041	-0.0802664	0.302841	-0.265045	0.790975	0.864802			ENSMUSG00000005505	4.83853	-0.477032	1.02401	-0.465848	0.641324	0.817382
ENSMUSG00000003166	671.029	-0.878717	0.221957	-3.95896	7.52775e-05	0.00183813			ENSMUSG00000005506	30.4866	-0.914391	0.408401	-2.23895	0.0251591	0.150102
ENSMUSG00000003184	98.07	-0.955486	0.38355	-2.49116	0.0127326	0.0543243			ENSMUSG00000005510	5.80936	-1.05533	0.865671	-1.21909	0.222809	0.480756
ENSMUSG00000003190	19.4657	0.00889051	0.551876	0.0161096	0.987147	0.992451			ENSMUSG00000005514	13.0506	-0.603734	0.574897	-1.05016	0.293645	0.551269
ENSMUSG00000003198	36.0883	-0.753721	0.427198	-1.76434	0.0776751	0.180804			ENSMUSG00000005533	10.5606	-1.74351	0.701548	-2.48523	0.0129468	0.098792
ENSMUSG00000003199	37.4931	-0.582917	0.403292	-1.4454	0.148346	0.281287			ENSMUSG00000005540	6.26949	-1.88193	1.00383	-1.87476	0.0608255	0.241679
ENSMUSG00000003200	703.596	-0.658252	0.221003	-2.97848	0.00289684	0.0210203			ENSMUSG00000005566	9.89091	-1.83676	0.677665	-2.71043	0.00671966	0.0647728
ENSMUSG00000003206	9.10122	-0.863541	0.763393	-1.13119	0.257976	0.412525			ENSMUSG00000005609	12.8063	-1.25485	0.647607	-1.93767	0.0526634	0.224574
ENSMUSG00000003208	60.8442	-0.359405	0.425387	-0.844889	0.398173	0.552304			ENSMUSG00000005610	13.4011	-1.68871	0.6034	-2.79867	0.00513143	0.0538985
ENSMUSG00000003226	783.826	-0.541878	0.241825	-2.24079	0.0250398	0.0843495			ENSMUSG00000005611	40.4751	-0.788065	0.363288	-2.16926	0.0300631	0.166173
ENSMUSG00000003227	32.0024	-0.786084	0.536114	-1.46626	0.142577	0.274277			ENSMUSG00000005615	22.3857	-0.611819	0.482726	-1.26742	0.205003	0.46096
ENSMUSG00000003228	103.299	-0.690395	0.359528	-1.92028	0.0548226	0.143917			ENSMUSG00000005621	40.9208	-0.508343	0.383427	-1.32579	0.18491	0.437235
ENSMUSG00000003233	243.465	-1.15685	0.231004	-5.00792	5.50222e-07	4.75994e-05			ENSMUSG00000005625	6.402	0.47357	0.848506	0.558122	0.576761	0.776137
ENSMUSG00000003234	2864.59	-0.527012	0.206185	-2.55601	0.0105879	0.0482201			ENSMUSG00000005656	21.3059	0.15192	0.444649	0.341663	0.732604	0.865622
ENSMUSG00000003235	82.2169	-0.954578	0.358303	-2.66416	0.00771804	0.0388145			ENSMUSG00000005667	5.78727	-0.899276	0.928361	-0.968671	0.33271	0.584637
ENSMUSG00000003269	872.472	-0.46112	0.191939	-2.40244	0.0162863	0.0638742			ENSMUSG00000005672	16.5568	-0.125166	0.535559	-0.233711	0.815209	0.910061
ENSMUSG00000003271	4.852	0.100564	1.1066	0.0908766	0.927591	NA			ENSMUSG00000005682	18.3908	-0.798475	0.517024	-1.54437	0.122499	0.352136
ENSMUSG00000003279	66.2924	-1.43905	0.382726	-3.76001	0.000169907	0.00323127			ENSMUSG00000005683	8.90381	-0.539132	0.662466	-0.813825	0.415745	0.653977
ENSMUSG00000003282	637.163	-0.505295	0.220931	-2.28712	0.0221888	0.0778716			ENSMUSG00000005686	8.57791	-1.02375	0.776376	-1.31862	0.187296	0.440054
ENSMUSG00000003283	9.39809	-0.287961	1.01714	-0.283108	0.777094	0.8551			ENSMUSG00000005687	4.56322	-1.61774	1.03599	-1.56154	0.118395	0.345592
ENSMUSG00000003299	767.155	-0.427898	0.201196	-2.12677	0.0334394	0.10254			ENSMUSG00000005698	15.5148	-1.08553	0.529641	-2.04957	0.0404069	0.195508
ENSMUSG00000003308	209.144	-0.433215	0.262104	-1.65283	0.0983644	0.212723			ENSMUSG00000005699	10.9595	-1.06223	0.623921	-1.7025	0.0886608	0.298907
ENSMUSG00000003309	901.492	-0.605345	0.218993	-2.76423	0.00570579	0.0322699			ENSMUSG00000005763	49.1897	-1.24536	0.339024	-3.67335	0.000239387	0.00655057
ENSMUSG00000003316	227.763	-0.5995	0.265767	-2.25573	0.0240875	0.0821409			ENSMUSG00000005823	4.03423	-1.17803	1.03497	-1.13823	0.255026	0.515563
ENSMUSG00000003344	217.056	-0.567102	0.266278	-2.12974	0.0331934	0.102084			ENSMUSG00000005846	38.1463	-0.345323	0.376431	-0.917362	0.358953	0.608523
ENSMUSG00000003345	127.347	-1.02733	0.307306	-3.34301	0.000828759	0.00916467			ENSMUSG00000005871	16.5112	-1.378	0.531133	-2.59445	0.00947423	0.0818775
ENSMUSG00000003346	218.543	-0.438206	0.240422	-1.82265	0.0683562	0.166267			ENSMUSG00000005873	21.2634	-0.0908294	0.471089	-0.192807	0.84711	0.926465
ENSMUSG00000003348	115.638	-1.19143	0.273035	-4.36366	1.27906e-05	0.000517794			ENSMUSG00000005881	8.62831	-0.538821	0.678398	-0.794255	0.427047	0.664067
ENSMUSG00000003352	69.2965	-0.630232	0.449882	-1.40088	0.161249	0.297507			ENSMUSG00000005882	29.6012	-0.387246	0.437157	-0.885827	0.37571	0.623287
ENSMUSG00000003354	5.40813	-1.38609	1.15269	-1.20248	0.229177	NA			ENSMUSG00000005886	30.1858	-0.671097	0.559333	-1.19982	0.230211	0.489096
ENSMUSG00000003360	85.1355	-1.0958	0.374373	-2.92701	0.00342236	0.0231813			ENSMUSG00000005893	56.1757	-3.15605	1.31425	-2.40141	0.0163319	0.115412
ENSMUSG00000003363	365.778	-0.6897	0.231666	-2.97713	0.00290956	0.0210795			ENSMUSG00000005897	3.83582	-0.346268	1.23055	-0.281393	0.778409	0.890267
ENSMUSG00000003378	11.0795	-1.39208	0.916928	-1.5182	0.128963	0.256205			ENSMUSG00000005899	15.133	-0.841561	0.519133	-1.62109	0.104998	0.325156
ENSMUSG00000003380	755.439	-0.517005	0.172437	-2.99822	0.0027156	0.0200841			ENSMUSG00000005907	48.7065	-0.30172	0.366286	-0.82373	0.410093	0.648909
ENSMUSG00000003402	111.336	-1.33096	0.282323	-4.7143	2.42548e-06	0.000143508			ENSMUSG00000005936	10.1869	-0.0884952	0.762913	-0.115996	0.907655	0.956962
ENSMUSG00000003410	514.483	-0.518274	0.189536	-2.73444	0.00624864	0.0341003			ENSMUSG00000005947	1269.47	-0.703457	0.281956	-2.49492	0.0125986	0.0966934
ENSMUSG00000003411	436.84	-0.200111	0.214127	-0.934543	0.350024	0.507408			ENSMUSG00000005949	7.81493	-0.495693	0.709419	-0.698731	0.48472	0.710786
ENSMUSG00000003418	67.3132	0.208519	0.380964	0.547345	0.584142	0.710734			ENSMUSG00000005951	5.16284	-0.346074	1.08769	-0.318174	0.750353	0.874057
ENSMUSG00000003421	806.311	-0.717234	0.176881	-4.05489	5.01575e-05	0.00139164			ENSMUSG00000005981	35.5583	-0.571454	0.429392	-1.33084	0.18324	0.435413
ENSMUSG00000003423	160.024	-0.497382	0.261279	-1.90364	0.0569573	0.147562			ENSMUSG00000005982	18.4441	-0.629092	0.549269	-1.14533	0.252074	0.513296
ENSMUSG00000003429	698.63	0.106834	0.172921	0.617823	0.536692	0.673639			ENSMUSG00000006005	33.5641	-0.327084	0.38941	-0.839948	0.400938	0.640574
ENSMUSG00000003435	459.7	-0.500765	0.224078	-2.23478	0.0254318	0.0851518			ENSMUSG00000006010	5.35642	0.175255	0.877779	0.199657	0.841749	0.92317
ENSMUSG00000003436	41.4172	-0.700669	0.418374	-1.67474	0.0939851	0.20638			ENSMUSG00000006024	7.48397	-1.17162	0.756961	-1.54779	0.121672	0.351515
ENSMUSG00000003437	630.432	-0.406659	0.181576	-2.23961	0.025116	0.0844101			ENSMUSG00000006095	7.51005	-1.46261	0.757328	-1.93127	0.0534496	0.226554
ENSMUSG00000003438	674.354	-0.221214	0.206555	-1.07097	0.284183	0.440891			ENSMUSG00000006127	7.9867	-0.700179	0.831391	-0.842177	0.399689	0.640014
ENSMUSG00000003444	104.195	-0.15356	0.270516	-0.567656	0.570268	0.699448			ENSMUSG00000006169	29.7655	-0.48315	0.506796	-0.953343	0.340416	0.591736
ENSMUSG00000003458	368.774	-0.565975	0.240573	-2.35261	0.0186421	0.0697756			ENSMUSG00000006191	235.997	-0.31694	0.253547	-1.25003	0.21129	0.468861
ENSMUSG00000003464	355.944	-0.746654	0.263239	-2.8364	0.00456246	0.0278638			ENSMUSG00000006205	75.2145	-0.146194	0.307173	-0.475934	0.634121	0.811407
ENSMUSG00000003500	11.5174	-2.74075	0.963753	-2.84383	0.00445744	0.0274525			ENSMUSG00000006215	22.7261	-1.11385	0.4808	-2.31666	0.0205221	0.133325
ENSMUSG00000003526	37.3081	-0.939329	0.452039	-2.07798	0.037711	0.111705			ENSMUSG00000006262	10.8008	-1.9383	0.752265	-2.57661	0.00997732	0.0843328
ENSMUSG00000003527	634.893	-0.384338	0.213499	-1.80018	0.0718318	0.171882			ENSMUSG00000006273	20.9965	-2.73098	0.559199	-4.88374	1.04091e-06	9.62803e-05
ENSMUSG00000003528	435.028	-0.966767	0.211526	-4.57044	4.86703e-06	0.000241515			ENSMUSG00000006276	56.3543	-0.745611	0.316645	-2.35472	0.0185366	0.124715
ENSMUSG00000003531	95.2854	-0.351226	0.298939	-1.17491	0.240032	0.392216			ENSMUSG00000006281	15.3185	-0.999546	0.520011	-1.92216	0.0545854	0.229534
ENSMUSG00000003534	117.956	-0.590171	0.268568	-2.19748	0.0279863	0.0910235			ENSMUSG00000006288	4.40114	-2.75172	1.14843	-2.39607	0.016572	0.11635
ENSMUSG00000003545	11.4982	0.228967	0.711511	0.321804	0.747601	0.83526			ENSMUSG00000006289	6.64916	0.158331	1.01796	0.155537	0.876398	0.941046
ENSMUSG00000003546	78.1049	-0.897902	0.346094	-2.59438	0.00947603	0.044745			ENSMUSG00000006299	3.82504	0.220853	1.21581	0.181651	0.855856	0.930832
ENSMUSG00000003549	73.8656	-0.262243	0.333723	-0.785811	0.431978	0.582691			ENSMUSG00000006304	18.2928	-0.187352	0.547196	-0.342386	0.732061	0.865244
ENSMUSG00000003559	18.9701	-0.0392032	0.588307	-0.0666373	0.94687	0.965742			ENSMUSG00000006307	12.5547	-1.00261	0.573261	-1.74896	0.0802973	0.282785
ENSMUSG00000003573	64.9986	-0.238598	0.318404	-0.749355	0.453643	0.602695			ENSMUSG00000006333	6.0179	-0.393605	0.802723	-0.490338	0.623895	0.80627
ENSMUSG00000003575	354.316	-0.541089	0.228241	-2.37069	0.0177548	0.067643			ENSMUSG00000006335	6.09598	-0.147531	0.880695	-0.167516	0.866964	0.935326
ENSMUSG00000003581	52.1844	-0.940413	0.388334	-2.42166	0.0154499	0.0615919			ENSMUSG00000006345	15.7597	-0.495717	0.518796	-0.955515	0.339317	0.590366
ENSMUSG00000003585	10.1862	-0.95615	0.893865	-1.06968	0.284763	0.441575			ENSMUSG00000006362	12.4025	-0.895423	0.594872	-1.50524	0.132263	0.366064
ENSMUSG00000003604	1538.17	0.0348362	0.164597	0.211645	0.832384	0.891352			ENSMUSG00000006378	206.95	-0.357992	0.207531	-1.725	0.0845276	0.290431
ENSMUSG00000003623	54.1877	-1.06682	0.488836	-2.18237	0.0290822	0.0932477			ENSMUSG00000006386	15.154	-1.4578	0.549322	-2.65382	0.00795865	0.073284
ENSMUSG00000003644	130.328	-0.465598	0.259321	-1.79545	0.0725819	0.173079			ENSMUSG00000006390	6.35931	0.348077	0.805762	0.431985	0.665752	0.830207
ENSMUSG00000003660	969.462	-0.597966	0.240521	-2.48612	0.0129143	0.0547454			ENSMUSG00000006392	11.2626	-0.359444	0.656276	-0.547702	0.583896	0.779737
ENSMUSG00000003662	676.379	-0.803848	0.186388	-4.31278	1.61218e-05	0.000606537			ENSMUSG00000006398	8.7223	-0.656365	0.696753	-0.942033	0.346176	0.597205
ENSMUSG00000003680	605.246	-0.277812	0.175664	-1.5815	0.113764	0.23449			ENSMUSG00000006412	5.2096	0.208169	0.978803	0.212677	0.831579	0.917605
ENSMUSG00000003721	38.2848	-0.663766	0.414335	-1.602	0.109155	0.227771			ENSMUSG00000006435	12.1813	0.00674424	0.690353	0.00976926	0.992205	0.996372
ENSMUSG00000003731	438.392	-0.660427	0.244387	-2.70238	0.00688443	0.0360777			ENSMUSG00000006456	10.6044	-0.363317	0.626398	-0.58001	0.561908	0.766421
ENSMUSG00000003746	112.804	0.258703	0.357742	0.723156	0.469584	0.616245			ENSMUSG00000006457	7.35776	0.0347616	0.746109	0.0465906	0.96284	0.982893
ENSMUSG00000003762	66.3595	-0.4222	0.433217	-0.97457	0.329774	0.487738			ENSMUSG00000006463	15.1065	-0.851095	0.592885	-1.43552	0.15114	0.392499
ENSMUSG00000003778	197.916	-0.734698	0.29117	-2.52326	0.0116274	0.0513103			ENSMUSG00000006527	70.7106	-0.559998	0.294224	-1.9033	0.0570012	0.235047
ENSMUSG00000003779	1238.82	-0.403291	0.205742	-1.96018	0.0499751	0.13498			ENSMUSG00000006585	9.23101	-0.641223	0.686487	-0.934065	0.350271	0.599977
ENSMUSG00000003808	334.91	-0.777626	0.245087	-3.17285	0.00150948	0.0134946			ENSMUSG00000006586	43.097	-0.426182	0.377381	-1.12932	0.258764	0.518735
ENSMUSG00000003809	122.882	-0.574085	0.293394	-1.95671	0.0503821	0.135814			ENSMUSG00000006589	8.11831	-0.0774895	0.839133	-0.0923448	0.926424	0.965446
ENSMUSG00000003810	508.973	-0.566114	0.233248	-2.42709	0.0152205	0.0610626			ENSMUSG00000006599	59.3775	-0.406075	0.308505	-1.31627	0.188085	0.440439
ENSMUSG00000003813	692.027	-0.184659	0.194438	-0.949708	0.342261	0.500616			ENSMUSG00000006641	25.704	-0.540211	0.43331	-1.24671	0.212505	0.469913
ENSMUSG00000003814	1630.28	-0.567826	0.20491	-2.7711	0.00558672	0.0318867			ENSMUSG00000006673	13.1114	-1.90712	0.603649	-3.15932	0.0015814	0.0251982
ENSMUSG00000003824	2781.71	-0.132384	0.165858	-0.798178	0.424767	0.575093			ENSMUSG00000006676	28.0306	-0.850632	0.425117	-2.00094	0.0453992	0.207931
ENSMUSG00000003847	23.9035	-1.59051	0.535257	-2.97149	0.00296354	0.0213255			ENSMUSG00000006678	70.8073	-1.45891	0.317591	-4.59367	4.35511e-06	0.000288256
ENSMUSG00000003848	73.2148	-1.19509	0.380502	-3.14082	0.00168474	0.0144968			ENSMUSG00000006699	56.8481	-0.225591	0.330733	-0.682096	0.495178	0.717
ENSMUSG00000003849	63.654	-0.392796	0.353745	-1.11039	0.26683	0.422394			ENSMUSG00000006711	4.76977	-0.227339	1.04161	-0.218257	0.827229	0.915397
ENSMUSG00000003865	561.658	-0.869311	0.247036	-3.51897	0.000433225	0.0061549			ENSMUSG00000006740	14.275	-0.53811	0.555732	-0.96829	0.332899	0.584637
ENSMUSG00000003868	1451.94	-0.612587	0.187336	-3.26999	0.00107549	0.010845			ENSMUSG00000006764	36.2935	-0.459089	0.473218	-0.970142	0.331976	0.584544
ENSMUSG00000003872	26.9039	-0.195899	0.553041	-0.354221	0.723173	0.817533			ENSMUSG00000006800	24.9652	-0.428425	0.551976	-0.776165	0.437652	0.673704
ENSMUSG00000003873	142.675	-0.422398	0.275859	-1.53121	0.125717	0.251526			ENSMUSG00000006850	13.2872	-0.854443	0.574675	-1.48683	0.13706	0.373253
ENSMUSG00000003923	112.629	-0.560734	0.318804	-1.75887	0.0786002	0.182312			ENSMUSG00000006906	6.98344	0.983787	0.801828	1.22693	0.219849	0.477295
ENSMUSG00000003929	125.883	-0.456195	0.311165	-1.46609	0.142624	0.274331			ENSMUSG00000006932	27.4024	-0.853335	0.453866	-1.88015	0.0600878	0.240829
ENSMUSG00000003948	21.9576	0.0514303	0.726162	0.0708249	0.943537	0.963588			ENSMUSG00000006941	4.46817	-0.164436	1.00648	-0.163377	0.870222	0.936753
ENSMUSG00000003955	971.669	-0.0453882	0.166344	-0.272857	0.784963	0.860136			ENSMUSG00000006998	11.7991	-0.921077	0.63444	-1.45179	0.146559	0.386432
ENSMUSG00000003970	417.999	-0.525963	0.195729	-2.6872	0.00720543	0.037099			ENSMUSG00000007021	10.8968	-0.959802	0.667421	-1.43808	0.150412	0.391396
ENSMUSG00000003992	519.029	-0.219848	0.189815	-1.15822	0.246775	0.39982			ENSMUSG00000007029	3.33236	-1.04773	1.17614	-0.890824	0.373024	0.62108
ENSMUSG00000004018	151.547	-0.363371	0.245804	-1.47829	0.139329	0.270436			ENSMUSG00000007034	4.54064	-0.0467219	1.08276	-0.0431509	0.965581	0.984352
ENSMUSG00000004031	9.34289	-4.25842	1.02925	-4.13741	3.51251e-05	0.00109528			ENSMUSG00000007036	15.155	-1.00735	0.536476	-1.87771	0.060421	0.24097
ENSMUSG00000004032	1409.86	-0.27205	0.19381	-1.40369	0.160411	0.296435			ENSMUSG00000007050	9.61686	0.46137	0.737187	0.625852	0.531412	0.744192
ENSMUSG00000004040	1065.31	-0.804186	0.20544	-3.91446	9.06061e-05	0.00209966			ENSMUSG00000007080	15.9581	-1.00301	0.581124	-1.72599	0.0843499	0.290117
ENSMUSG00000004043	65.0857	0.349704	0.344419	1.01534	0.309942	0.46821			ENSMUSG00000007411	13.2278	-0.77944	0.647495	-1.20378	0.228676	0.48717
ENSMUSG00000004044	13.1579	-0.781003	0.745718	-1.04732	0.294954	0.45263			ENSMUSG00000007415	10.568	-0.877943	0.627639	-1.3988	0.161872	0.407523
ENSMUSG00000004054	177.626	-1.50518	0.328391	-4.58351	4.57234e-06	0.000230197			ENSMUSG00000007458	3.20137	1.3188	1.23886	1.06453	0.287088	0.544498
ENSMUSG00000004056	73.7677	-0.456962	0.38389	-1.19035	0.23391	0.385061			ENSMUSG00000007564	6.15754	-0.467584	0.878173	-0.53245	0.594414	0.7874
ENSMUSG00000004069	464.478	-0.676594	0.232999	-2.90385	0.00368604	0.0243131			ENSMUSG00000007570	6.03318	-0.724126	0.870779	-0.831584	0.405644	0.644731
ENSMUSG00000004070	435.249	-0.456678	0.240625	-1.89789	0.057711	0.148795			ENSMUSG00000007589	12.546	-1.08508	0.66266	-1.63746	0.101534	0.319755
ENSMUSG00000004071	541.249	-0.638215	0.225541	-2.82971	0.00465901	0.0282417			ENSMUSG00000007603	10.7492	-0.301111	0.657088	-0.458251	0.646772	0.820149
ENSMUSG00000004085	163.357	-0.685593	0.3367	-2.03621	0.0417288	0.11949			ENSMUSG00000007617	8.09017	-1.04182	0.782635	-1.33117	0.183135	0.435393
ENSMUSG00000004096	428.882	0.0466992	0.188857	0.247272	0.804698	0.873949			ENSMUSG00000007646	5.0241	-0.140745	0.917303	-0.153434	0.878056	0.941827
ENSMUSG00000004099	13944.9	-0.782824	0.212239	-3.68841	0.000225658	0.0038907			ENSMUSG00000007653	18.7895	2.11754	0.58164	3.64063	0.000271972	0.00713949
ENSMUSG00000004100	703.908	-0.336719	0.180047	-1.87018	0.0614594	0.15471			ENSMUSG00000007655	12.279	-4.70495	0.888559	-5.29503	1.18995e-07	1.73867e-05
ENSMUSG00000004105	385.684	-0.284508	0.220629	-1.28954	0.197212	0.340959			ENSMUSG00000007659	23.2463	-1.02919	0.437671	-2.35152	0.0186971	0.125207
ENSMUSG00000004110	14.5492	-0.624848	0.773405	-0.807918	0.419138	0.571045			ENSMUSG00000007777	9.11204	-0.558438	0.663189	-0.842049	0.399761	0.640014
ENSMUSG00000004113	8.31272	-0.835928	1.06663	-0.783712	0.433209	0.583674			ENSMUSG00000007812	20.1613	-0.631643	0.523726	-1.20606	0.227796	0.486208
ENSMUSG00000004127	30.9217	0.250738	0.481854	0.520361	0.602812	0.725733			ENSMUSG00000007817	9.45883	-1.40103	0.695847	-2.01341	0.0440716	0.204365
ENSMUSG00000004151	123.618	-0.165994	0.295082	-0.562535	0.573751	0.702041			ENSMUSG00000007827	70.4603	-0.323207	0.343495	-0.940938	0.346737	0.597388
ENSMUSG00000004187	4.161	0.337834	1.13463	0.297749	0.765895	NA			ENSMUSG00000007833	8.34243	-0.187755	0.734159	-0.255742	0.79815	0.901512
ENSMUSG00000004207	234.794	-1.05513	0.356854	-2.95677	0.00310883	0.0219489			ENSMUSG00000007867	122.316	-0.0784099	0.239669	-0.327159	0.743548	0.870846
ENSMUSG00000004221	122.089	-0.718593	0.275541	-2.60793	0.00910909	0.0435632			ENSMUSG00000007888	5.59105	-0.335169	0.908589	-0.36889	0.71221	0.854803
ENSMUSG00000004231	63.002	-0.223395	0.390928	-0.571448	0.567696	0.697843			ENSMUSG00000007908	40.1489	0.256835	0.368704	0.696588	0.486061	0.711072
ENSMUSG00000004233	29.6816	-0.512245	0.460888	-1.11143	0.266383	0.421969			ENSMUSG00000007987	8.29581	-1.02476	0.739043	-1.38661	0.165561	0.41348
ENSMUSG00000004263	13.139	-0.341169	0.752503	-0.453379	0.650276	0.763059			ENSMUSG00000007989	7.1629	-1.25058	0.857328	-1.4587	0.144648	0.383221
ENSMUSG00000004264	1174.3	-0.471454	0.220809	-2.13512	0.0327509	0.101195			ENSMUSG00000008129	5.06619	-1.24012	0.990708	-1.25175	0.210661	0.468378
ENSMUSG00000004266	144.191	0.132147	0.283387	0.466314	0.640991	0.755149			ENSMUSG00000008200	35.1702	-0.359684	0.406866	-0.884037	0.376676	0.623413
ENSMUSG00000004268	1642.24	-0.196331	0.153617	-1.27806	0.201229	0.345472			ENSMUSG00000008226	38.2802	-0.446547	0.470922	-0.94824	0.343007	0.594106
ENSMUSG00000004270	4.14131	-1.0359	1.44967	-0.714574	0.474873	NA			ENSMUSG00000008301	4.29109	-1.19595	1.08517	-1.10209	0.270424	0.529498
ENSMUSG00000004285	539.164	-0.185836	0.193107	-0.962347	0.335875	0.493913			ENSMUSG00000008305	17.9883	-1.25431	0.552127	-2.27177	0.0231005	0.142429
ENSMUSG00000004317	1019.51	-0.494365	0.246996	-2.00151	0.0453373	0.126322			ENSMUSG00000008307	23.8103	0.137775	0.453527	0.303785	0.761292	0.879392
ENSMUSG00000004319	329.832	-0.181342	0.216395	-0.838012	0.402024	0.555713			ENSMUSG00000008333	20.1629	-0.365599	0.484026	-0.75533	0.450051	0.682836
ENSMUSG00000004328	50.8477	-0.9138	0.376951	-2.42419	0.0153428	0.0613223			ENSMUSG00000008348	199.992	-0.388818	0.224137	-1.73473	0.0827879	0.288139
ENSMUSG00000004341	200.727	-0.372602	0.257127	-1.4491	0.147311	0.280077			ENSMUSG00000008373	11.0755	-0.269388	0.594167	-0.453387	0.65027	0.820948
ENSMUSG00000004347	94.0555	-0.442088	0.359293	-1.23044	0.218533	0.366427			ENSMUSG00000008393	23.2918	-0.189121	0.44258	-0.427314	0.669151	0.832401
ENSMUSG00000004356	1055.33	-0.138915	0.235815	-0.589087	0.555803	0.688414			ENSMUSG00000008398	5.32221	-0.0414212	0.875651	-0.0473033	0.962271	0.982893
ENSMUSG00000004359	3.15777	-0.779586	1.81621	-0.429238	0.66775	NA			ENSMUSG00000008429	36.4227	-0.692823	0.392852	-1.76357	0.0778044	0.277147
ENSMUSG00000004364	341.113	-0.427392	0.275072	-1.55375	0.120245	0.243545			ENSMUSG00000008450	4.82835	0.0645252	1.01706	0.0634426	0.949414	0.976396
ENSMUSG00000004383	52.1745	-0.934761	0.38549	-2.42486	0.0153142	0.0612611			ENSMUSG00000008475	10.5846	-1.78525	0.658467	-2.71122	0.00670364	0.0647728
ENSMUSG00000004393	819.338	-0.577373	0.200708	-2.87668	0.00401881	0.0256723			ENSMUSG00000008489	418.337	-0.144213	0.215989	-0.667684	0.504335	0.723277
ENSMUSG00000004394	14.4937	-1.70258	0.73479	-2.31709	0.0204987	0.0740618			ENSMUSG00000008496	5.97745	0.461013	0.840308	0.548624	0.583263	0.779737
ENSMUSG00000004446	118.583	-0.753779	0.262857	-2.86764	0.00413552	0.0260937			ENSMUSG00000008658	17.6124	-1.62315	0.583534	-2.78159	0.00540937	0.0557792
ENSMUSG00000004451	5.17895	-3.7	1.2014	-3.07973	0.00207188	NA			ENSMUSG00000008682	7.17786	-0.472389	0.781752	-0.604269	0.545664	0.75441
ENSMUSG00000004460	416.609	-0.547713	0.250577	-2.18581	0.0288294	0.0928241			ENSMUSG00000008683	7.63536	-1.70894	0.821795	-2.07953	0.0375691	0.186471
ENSMUSG00000004462	336.542	-0.458121	0.260942	-1.75564	0.0791495	0.183247			ENSMUSG00000008690	9.72949	-1.4123	0.699683	-2.01848	0.043541	0.203112
ENSMUSG00000004473	6.06585	-0.270697	0.988235	-0.27392	0.784146	NA			ENSMUSG00000008730	4.35137	-0.103562	0.959876	-0.107891	0.914082	0.960083
ENSMUSG00000004508	323.918	-0.530234	0.239653	-2.21251	0.0269315	0.0887989			ENSMUSG00000008763	5.09245	-1.127	0.910484	-1.23781	0.215787	0.473698
ENSMUSG00000004530	234.212	-0.964845	0.284828	-3.38747	0.000705404	0.00831176			ENSMUSG00000008859	4.28136	-1.00599	1.07283	-0.937701	0.348398	0.598124
ENSMUSG00000004535	2268.38	-0.374812	0.221676	-1.69081	0.090873	0.201981			ENSMUSG00000008892	6.70156	-0.540569	0.843839	-0.640607	0.521778	0.737124
ENSMUSG00000004540	65.9013	-0.0652941	0.359675	-0.181537	0.855946	0.90816			ENSMUSG00000008958	10.9526	0.51356	0.660763	0.777223	0.437027	0.673233
ENSMUSG00000004561	61.0767	-0.0842484	0.39659	-0.212432	0.83177	0.890906			ENSMUSG00000008976	4.90104	-1.30121	0.94668	-1.37449	0.169289	0.41844
ENSMUSG00000004565	155.992	-0.704675	0.28184	-2.50027	0.0124099	0.0534749			ENSMUSG00000009035	6.80084	-1.5399	0.787252	-1.95604	0.0504604	0.220398
ENSMUSG00000004567	570.056	-0.647787	0.233076	-2.7793	0.00544763	0.0312826			ENSMUSG00000009073	13.8818	-0.785522	0.577503	-1.3602	0.173765	0.424507
ENSMUSG00000004568	102.322	-1.10393	0.313582	-3.52039	0.000430907	0.0061549			ENSMUSG00000009076	4.96372	0.647519	0.927504	0.698131	0.485095	0.710831
ENSMUSG00000004591	1337.45	-0.348018	0.21356	-1.6296	0.103185	0.219481			ENSMUSG00000009079	21.8709	-1.27159	0.637547	-1.9945	0.0460972	0.209828
ENSMUSG00000004610	240.145	-0.0798235	0.253273	-0.315168	0.752634	0.839102			ENSMUSG00000009092	4.34731	-0.728034	1.04294	-0.698057	0.485141	0.710831
ENSMUSG00000004626	351.198	-0.643311	0.19507	-3.29784	0.000974301	0.0101882			ENSMUSG00000009112	5.92686	-0.54529	0.9355	-0.582886	0.55997	0.764529
ENSMUSG00000004630	4.41902	-0.433289	1.22924	-0.352485	0.724475	NA			ENSMUSG00000009207	4.54748	-0.402294	1.17107	-0.343527	0.731202	0.865021
ENSMUSG00000004631	4.4486	-0.702714	1.27195	-0.552471	0.580626	NA			ENSMUSG00000009281	20.2697	-0.423558	0.460294	-0.92019	0.357473	0.607611
ENSMUSG00000004633	197.906	-0.607864	0.247669	-2.45434	0.0141143	0.0577461			ENSMUSG00000009291	3.67064	-2.58749	1.22695	-2.10888	0.0349551	0.179982
ENSMUSG00000004637	92.8445	-0.254321	0.29734	-0.85532	0.392374	0.547126			ENSMUSG00000009293	7.62877	-0.500084	0.752299	-0.664742	0.506216	0.724925
ENSMUSG00000004642	4051.04	-0.39228	0.182714	-2.14696	0.0317964	0.0989487			ENSMUSG00000009350	3.75439	1.61466	1.34263	1.20261	0.229127	0.487625
ENSMUSG00000004655	13.3405	-0.33176	0.813627	-0.407754	0.683454	0.788272			ENSMUSG00000009378	4.37147	0.813817	1.14414	0.711294	0.476902	0.705464
ENSMUSG00000004661	198.807	-0.92557	0.315552	-2.93318	0.00335511	0.0228546			ENSMUSG00000009406	3.36117	-3.15043	1.38782	-2.27006	0.0232038	0.142838
ENSMUSG00000004667	539.452	-0.347605	0.186966	-1.85919	0.0630007	0.157587			ENSMUSG00000009418	35.7612	-1.10529	0.407022	-2.71555	0.00661665	0.0642097
ENSMUSG00000004668	473.434	-0.434177	0.201799	-2.15153	0.031434	0.0983513			ENSMUSG00000009470	70.4979	-1.45122	0.311737	-4.65526	3.23569e-06	0.000234179
ENSMUSG00000004677	322.612	-0.468797	0.220108	-2.12985	0.033184	0.102084			ENSMUSG00000009535	25.5282	-1.40303	0.486289	-2.88517	0.00391198	0.0457619
ENSMUSG00000004698	79.9548	-0.58646	0.327865	-1.78872	0.0736594	0.175015			ENSMUSG00000009545	70.7999	-0.500458	0.289856	-1.72658	0.084244	0.289949
ENSMUSG00000004709	19.1155	-0.83334	0.627657	-1.3277	0.184277	0.325946			ENSMUSG00000009566	15.3449	-0.194652	0.59201	-0.328799	0.742308	0.870579
ENSMUSG00000004768	304.9	-0.413554	0.266853	-1.54974	0.121203	0.244829			ENSMUSG00000009569	62.9624	-1.50197	0.370134	-4.0579	4.95168e-05	0.00190775
ENSMUSG00000004771	2559.36	-0.138329	0.173922	-0.795352	0.426409	0.576864			ENSMUSG00000009621	188.541	-0.283561	0.34267	-0.827505	0.407951	0.646841
ENSMUSG00000004788	272.494	-0.788115	0.224315	-3.51343	0.000442359	0.00621142			ENSMUSG00000009640	48.1404	-0.510469	0.357578	-1.42757	0.153414	0.395577
ENSMUSG00000004789	1041.23	-0.973567	0.258692	-3.76342	0.000167605	0.0032051			ENSMUSG00000009646	9.47752	-1.47641	0.765027	-1.92988	0.0536222	0.227037
ENSMUSG00000004798	53.8939	-0.903318	0.443877	-2.03506	0.0418445	0.119698			ENSMUSG00000009647	11.8251	-0.464214	0.642172	-0.722881	0.469753	0.70001
ENSMUSG00000004815	49.755	-1.12924	0.391584	-2.88377	0.00392945	0.0252569			ENSMUSG00000009670	32.4127	0.795768	0.423807	1.87767	0.0604268	0.24097
ENSMUSG00000004843	175.04	-0.263031	0.317363	-0.828802	0.407217	0.560121			ENSMUSG00000009681	7.76356	-1.32221	0.748988	-1.76534	0.0775073	0.27666
ENSMUSG00000004846	7.52496	0.413948	0.95317	0.434285	0.664081	0.773584			ENSMUSG00000009733	34.9067	-0.31065	0.366788	-0.846947	0.397025	0.638008
ENSMUSG00000004849	136.617	-0.739662	0.31118	-2.37696	0.0174562	0.0669476			ENSMUSG00000009734	29.4115	-0.788557	0.561125	-1.40532	0.159928	0.405885
ENSMUSG00000004864	28.2738	-0.317961	0.461878	-0.68841	0.491195	0.635621			ENSMUSG00000009828	5.81869	-0.149486	0.824899	-0.181217	0.856197	0.930832
ENSMUSG00000004865	4184.05	-0.499888	0.180593	-2.76804	0.00563951	0.0320496			ENSMUSG00000009863	3.97378	0.199873	0.992335	0.201417	0.840372	0.922158
ENSMUSG00000004872	6.73419	0.191832	1.04516	0.183544	0.854372	NA			ENSMUSG00000009894	12.6633	-0.346458	0.60038	-0.577065	0.563896	0.767296
ENSMUSG00000004880	3456.92	-0.392176	0.194903	-2.01216	0.0442032	0.124212			ENSMUSG00000009905	7.40021	-2.0262	0.910657	-2.22499	0.0260818	0.15315
ENSMUSG00000004885	397.172	0.479265	0.263568	1.81838	0.0690068	0.167028			ENSMUSG00000009907	4.26574	-0.98871	0.981098	-1.00776	0.31357	0.568513
ENSMUSG00000004891	12.7048	-1.57468	0.774165	-2.03403	0.0419484	0.119851			ENSMUSG00000009995	5.40865	-1.13692	0.884144	-1.2859	0.198477	0.451641
ENSMUSG00000004895	15.015	-1.0275	0.619334	-1.65903	0.097109	0.210931			ENSMUSG00000010044	5.96491	-0.394649	0.90685	-0.435187	0.663427	0.828978
ENSMUSG00000004896	368.624	-0.0968893	0.218367	-0.443699	0.65726	0.768372			ENSMUSG00000010057	7.8635	-0.485729	0.815104	-0.59591	0.551235	0.758983
ENSMUSG00000004897	393.123	-0.0628707	0.216408	-0.290519	0.771419	0.851278			ENSMUSG00000010067	5.36889	0.164574	0.904861	0.181878	0.855679	0.930832
ENSMUSG00000004929	1087.51	-0.84833	0.203192	-4.17501	2.9797e-05	0.000973893			ENSMUSG00000010095	20.8258	-0.544172	0.448867	-1.21232	0.225388	0.483368
ENSMUSG00000004931	56.5334	-0.949491	0.460914	-2.06002	0.039397	0.114856			ENSMUSG00000010097	6.85923	-1.68919	0.84422	-2.00089	0.0454043	0.207931
ENSMUSG00000004934	1912.77	-0.551138	0.188901	-2.9176	0.00352732	0.0236266			ENSMUSG00000010110	62.2356	-0.534384	0.32213	-1.65891	0.0971343	0.312316
ENSMUSG00000004936	930.519	-0.631264	0.20048	-3.14876	0.00163966	0.0142954			ENSMUSG00000010154	25.1223	-0.870107	0.459715	-1.89271	0.0583963	0.238126
ENSMUSG00000004937	718.483	-0.816795	0.190424	-4.28935	1.792e-05	0.000656356			ENSMUSG00000010175	3.84487	-0.868746	1.1419	-0.760792	0.446782	0.680251
ENSMUSG00000004945	118.206	-0.387674	0.256192	-1.51322	0.130225	0.257898			ENSMUSG00000010205	8.39545	-0.904037	0.740024	-1.22163	0.221847	0.479615
ENSMUSG00000004947	2322.65	-0.800596	0.206566	-3.87575	0.000106298	0.00233684			ENSMUSG00000010277	15.2509	-0.646509	0.567466	-1.13929	0.254582	0.515298
ENSMUSG00000004948	9288.1	-1.00028	0.211137	-4.73761	2.16251e-06	0.000133066			ENSMUSG00000010342	15.8468	-0.376872	0.530933	-0.70983	0.47781	0.705464
ENSMUSG00000004951	7.06517	-0.119919	1.02701	-0.116765	0.907046	NA			ENSMUSG00000010376	5.01369	-1.11224	0.957547	-1.16155	0.24542	0.506268
ENSMUSG00000004952	4695.12	-0.326784	0.170852	-1.91268	0.0557892	0.145597			ENSMUSG00000010392	7.34587	-0.473389	0.763554	-0.619981	0.53527	0.747005
ENSMUSG00000004961	63.8739	-1.14973	0.371459	-3.09517	0.00196702	0.016124			ENSMUSG00000010406	5.55633	-0.233246	0.904919	-0.257753	0.796597	0.900562
ENSMUSG00000004980	1086.68	-0.544493	0.210502	-2.58664	0.00969182	0.0453475			ENSMUSG00000010435	5.62038	-2.86395	1.12886	-2.53704	0.0111795	0.0900148
ENSMUSG00000004988	7.02692	0.960087	0.959614	1.00049	0.317072	NA			ENSMUSG00000010453	11.5117	-0.491168	0.69509	-0.706625	0.479799	0.707148
ENSMUSG00000004994	640.011	-0.259466	0.228161	-1.1372	0.255453	0.409849			ENSMUSG00000010461	6.92397	-0.687604	0.788558	-0.871976	0.383221	0.628133
ENSMUSG00000004996	64.6371	0.0298386	0.380565	0.078406	0.937505	0.959605			ENSMUSG00000010476	7.90863	-2.6673	0.896048	-2.97674	0.00291333	0.0376929
ENSMUSG00000005034	51.5988	-1.28983	0.401766	-3.2104	0.00132551	0.0124377			ENSMUSG00000010505	4.30904	-1.06808	0.961535	-1.11081	0.266651	0.525845
ENSMUSG00000005043	3.23689	-0.455001	1.47893	-0.307656	0.758344	NA			ENSMUSG00000010517	11.0198	-1.02441	0.610774	-1.67723	0.0934968	0.306277
ENSMUSG00000005045	72.3208	-0.845179	0.410451	-2.05915	0.0394799	0.114953			ENSMUSG00000010538	17.7268	-0.575163	0.501133	-1.14772	0.251082	0.512482
ENSMUSG00000005054	63.3763	-0.256218	0.363396	-0.705066	0.480769	0.626471			ENSMUSG00000010554	9.27486	-0.596967	0.695102	-0.858818	0.390441	0.633474
ENSMUSG00000005069	118.608	-0.978966	0.3598	-2.72086	0.00651118	0.0349682			ENSMUSG00000010592	62.0539	-0.481974	0.314329	-1.53334	0.125191	0.356165
ENSMUSG00000005078	793.699	-0.480563	0.210014	-2.28824	0.0221235	0.0777411			ENSMUSG00000010608	73.3377	-0.569034	0.288254	-1.97408	0.0483732	0.214886
ENSMUSG00000005102	513.413	-0.806749	0.285161	-2.8291	0.00466789	0.0282566			ENSMUSG00000010609	9.02029	-1.12913	0.683101	-1.65294	0.0983427	0.313682
ENSMUSG00000005103	856.768	-0.562655	0.213859	-2.63096	0.0085144	0.0414202			ENSMUSG00000010721	183.191	-0.976234	0.239773	-4.07149	4.6714e-05	0.00181785
ENSMUSG00000005107	68.2123	0.165081	0.427521	0.386136	0.699396	0.80059			ENSMUSG00000010755	12.3478	0.0550425	0.595396	0.0924468	0.926343	0.965446
ENSMUSG00000005124	7.94302	-1.3323	1.05508	-1.26275	0.206679	0.351964			ENSMUSG00000010796	10.7036	-0.96163	0.666385	-1.44306	0.149005	0.389171
ENSMUSG00000005131	374.015	-0.431492	0.233113	-1.851	0.0641701	0.159329			ENSMUSG00000010911	37.1099	-0.205947	0.447359	-0.460362	0.645256	0.819695
ENSMUSG00000005142	29.6907	-0.579324	0.488453	-1.18604	0.235607	0.387132			ENSMUSG00000010914	11.9126	-0.794117	0.604253	-1.31421	0.188775	0.441254
ENSMUSG00000005150	46.8517	-0.6192	0.386801	-1.60082	0.109416	0.228109			ENSMUSG00000010936	40.0021	-0.491294	0.375492	-1.3084	0.190738	0.443566
ENSMUSG00000005161	8092.73	-0.139698	0.153102	-0.912454	0.36153	0.517834			ENSMUSG00000011114	11.9556	-1.13069	0.668837	-1.69054	0.0909253	0.302421
ENSMUSG00000005198	158.182	-1.08442	0.28118	-3.85667	0.000114942	0.00245583			ENSMUSG00000011158	8.39954	-1.46272	0.800176	-1.82799	0.0675505	0.256675
ENSMUSG00000005204	236.493	-0.860182	0.25671	-3.35079	0.000805821	0.00896832			ENSMUSG00000011171	3.69238	-1.25165	2.47604	-0.505506	0.613204	0.799827
ENSMUSG00000005220	4.67291	4.15945	1.7192	2.41942	0.0155454	NA			ENSMUSG00000011254	5.18438	0.346252	0.926965	0.373533	0.708752	0.85412
ENSMUSG00000005225	1704.96	-0.244991	0.203395	-1.20451	0.228394	0.378152			ENSMUSG00000011257	33.7978	-1.14204	0.39604	-2.88365	0.00393089	0.0458446
ENSMUSG00000005232	1.83289	-1.02011	2.35159	-0.433795	0.664437	NA			ENSMUSG00000011267	2.51118	-0.41545	1.54701	-0.26855	0.788276	0.895337
ENSMUSG00000005233	804.123	-0.186549	0.177684	-1.04989	0.293768	0.451215			ENSMUSG00000011306	12.1622	-1.90227	0.793664	-2.39682	0.0165382	0.116315
ENSMUSG00000005237	45.4015	-0.924749	0.443706	-2.08415	0.0371469	0.110721			ENSMUSG00000011589	9.58574	0.162506	0.737235	0.220427	0.825539	0.914564
ENSMUSG00000005251	5.90466	-2.61774	1.13389	-2.30864	0.0209634	NA			ENSMUSG00000011632	3.83391	-1.10638	1.28257	-0.862629	0.388342	0.632278
ENSMUSG00000005262	84.1194	-0.623213	0.326811	-1.90696	0.0565263	0.146775			ENSMUSG00000011831	83.2555	0.586298	0.306389	1.91357	0.0556747	0.232048
ENSMUSG00000005268	625.338	0.0515182	0.183598	0.280603	0.779015	0.856125			ENSMUSG00000011832	11.693	-0.714611	0.66607	-1.07288	0.283326	0.540666
ENSMUSG00000005299	401.161	-0.676272	0.242815	-2.78514	0.00535054	0.0309234			ENSMUSG00000011877	6.73478	-0.74394	0.816179	-0.91149	0.362037	0.611609
ENSMUSG00000005312	2335.62	-0.477993	0.192458	-2.48362	0.0130056	0.0549623			ENSMUSG00000011958	3.16055	-1.29308	1.34152	-0.96389	0.335101	0.586567
ENSMUSG00000005354	969.108	-0.719608	0.194089	-3.70761	0.000209224	0.00367603			ENSMUSG00000012114	9.94156	-0.941409	0.659178	-1.42816	0.153247	0.395545
ENSMUSG00000005362	472.276	-0.296469	0.228325	-1.29845	0.194133	0.337489			ENSMUSG00000012117	15.4289	-0.936059	0.529913	-1.76644	0.077322	0.276446
ENSMUSG00000005370	1306.61	-0.535824	0.212468	-2.52191	0.0116721	0.051416			ENSMUSG00000012296	10.1005	-0.151501	0.63227	-0.239614	0.81063	0.906372
ENSMUSG00000005371	1713.7	-0.178963	0.223565	-0.800496	0.423424	0.574285			ENSMUSG00000012350	337.904	-0.21712	0.185445	-1.17081	0.241677	0.502024
ENSMUSG00000005373	164.115	-0.882702	0.243335	-3.62752	0.000286161	0.00459617			ENSMUSG00000012405	45.1245	0.0357193	0.350415	0.101934	0.918809	0.961763
ENSMUSG00000005374	20.1326	-0.202919	0.625338	-0.324495	0.745563	0.833723			ENSMUSG00000012428	7.58171	-1.88581	0.827507	-2.27891	0.0226725	0.140799
ENSMUSG00000005378	143.382	-0.766355	0.277351	-2.76312	0.00572519	0.03234			ENSMUSG00000012443	18.5619	-0.773626	0.52369	-1.47726	0.139606	0.375782
ENSMUSG00000005397	12.728	-1.76771	0.660774	-2.67521	0.00746832	0.0380003			ENSMUSG00000012535	18.7754	-1.25496	0.561161	-2.23637	0.0253277	0.150643
ENSMUSG00000005410	1246.56	-0.776048	0.234533	-3.3089	0.000936618	0.00995595			ENSMUSG00000012609	119.192	-0.396972	0.287301	-1.38173	0.167055	0.415571
ENSMUSG00000005413	6.1886	-2.07198	0.968627	-2.13909	0.0324282	NA			ENSMUSG00000012640	5.59668	-1.17598	0.990472	-1.18729	0.235111	0.494273
ENSMUSG00000005417	1024.29	-0.582122	0.256261	-2.2716	0.0231107	0.0800225			ENSMUSG00000012848	8.45731	-0.742075	0.717362	-1.03445	0.300926	0.559646
ENSMUSG00000005442	208.488	-0.846937	0.261969	-3.23297	0.00122511	0.0117837			ENSMUSG00000013076	35.6026	-0.998371	0.449507	-2.22103	0.0263487	0.154176
ENSMUSG00000005447	323.333	-0.0785503	0.208839	-0.376128	0.706821	0.806091			ENSMUSG00000013089	6.54439	0.576274	0.809689	0.711723	0.476636	0.705464
ENSMUSG00000005469	92.7145	-0.797931	0.294863	-2.70611	0.00680765	0.0358782			ENSMUSG00000013150	8.12015	0.624748	0.790105	0.790715	0.42911	0.665671
ENSMUSG00000005470	886.27	-0.361867	0.214868	-1.68413	0.0921556	0.203538			ENSMUSG00000013160	5.26365	-0.459043	0.881535	-0.520731	0.602554	0.791776
ENSMUSG00000005481	536.735	-0.615278	0.209599	-2.9355	0.00333013	0.0227794			ENSMUSG00000013236	14.8605	-1.01408	0.563679	-1.79905	0.0720114	0.265797
ENSMUSG00000005483	1197.17	-0.813518	0.223287	-3.64338	0.00026908	0.00439836			ENSMUSG00000013418	7.09383	-2.41981	0.860536	-2.81198	0.00492378	0.0527123
ENSMUSG00000005493	349.647	-0.725273	0.221152	-3.27952	0.00103983	0.0106736			ENSMUSG00000013465	3.46212	-1.38604	1.13075	-1.22577	0.220284	0.477703
ENSMUSG00000005501	22.234	-0.723736	0.660519	-1.09571	0.273207	0.42886			ENSMUSG00000013495	20.8937	-1.53211	0.484798	-3.1603	0.00157607	0.0251982
ENSMUSG00000005503	143.417	-0.200911	0.265476	-0.756795	0.449173	0.598913			ENSMUSG00000013523	29.6935	-0.406558	0.39534	-1.02838	0.303773	0.562376
ENSMUSG00000005505	11.8773	-0.172298	0.728546	-0.236496	0.813048	0.878999			ENSMUSG00000013539	3.82462	0.314587	1.10221	0.285415	0.775326	0.888053
ENSMUSG00000005506	237.319	-0.704961	0.245653	-2.86974	0.00410812	0.0260068			ENSMUSG00000013584	9.87101	-0.437613	0.782714	-0.559096	0.576096	0.776011
ENSMUSG00000005510	68.4229	-0.427874	0.319255	-1.34023	0.180172	0.321239			ENSMUSG00000013593	8.54874	-0.904554	0.698608	-1.2948	0.195391	0.44793
ENSMUSG00000005514	308.609	-1.0066	0.231864	-4.34131	1.41634e-05	0.000553934			ENSMUSG00000013662	23.2632	-0.837295	0.465039	-1.80048	0.0717846	0.265473
ENSMUSG00000005533	233.339	-0.902625	0.267167	-3.37851	0.000728808	0.00846506			ENSMUSG00000013663	5.89198	-0.361305	0.94447	-0.382548	0.702055	0.851082
ENSMUSG00000005534	41.3296	-0.888994	0.40618	-2.18867	0.0286209	0.0923028			ENSMUSG00000013701	4.71732	-1.05718	1.06273	-0.994785	0.319841	0.572682
ENSMUSG00000005553	18.4676	0.19617	0.831265	0.23599	0.813441	0.879232			ENSMUSG00000013736	213.245	-0.221136	0.218799	-1.01068	0.312169	0.567606
ENSMUSG00000005566	481.756	-0.556042	0.190934	-2.91222	0.00358866	0.02391			ENSMUSG00000013822	35.7382	-0.340062	0.386723	-0.879344	0.379215	0.625587
ENSMUSG00000005575	47.3907	-0.350005	0.392179	-0.892462	0.372145	0.528121			ENSMUSG00000013858	4.72733	-0.355767	0.922623	-0.385603	0.69979	0.849688
ENSMUSG00000005580	203.059	-1.09126	0.285284	-3.82517	0.000130684	0.00269244			ENSMUSG00000013878	4.59913	0.259662	0.953819	0.272233	0.785443	0.893823
ENSMUSG00000005609	258.762	-0.991023	0.281043	-3.52623	0.00042152	0.00606017			ENSMUSG00000013973	47.1301	-0.590188	0.380279	-1.55199	0.120665	0.349712
ENSMUSG00000005610	2536.95	-0.540935	0.208271	-2.59727	0.00939689	0.0445673			ENSMUSG00000013997	22.4496	-0.627042	0.539389	-1.1625	0.245031	0.506005
ENSMUSG00000005611	77.9407	-0.478113	0.295675	-1.61702	0.105873	0.223141			ENSMUSG00000014030	7.22883	-0.139842	0.780949	-0.179067	0.857885	0.931762
ENSMUSG00000005615	889.4	-0.511498	0.215737	-2.37094	0.0177431	0.0676369			ENSMUSG00000014075	8.67697	0.101472	0.794313	0.127749	0.898348	0.952733
ENSMUSG00000005621	2183.64	-0.681222	0.201539	-3.3801	0.000724588	0.0084529			ENSMUSG00000014077	5.36718	-1.76571	0.903962	-1.95331	0.0507834	0.220924
ENSMUSG00000005625	2409	-0.364452	0.191983	-1.89835	0.0576496	0.148785			ENSMUSG00000014164	5.73856	-0.713267	0.953345	-0.748173	0.454356	0.686409
ENSMUSG00000005628	18.5952	0.615924	0.734084	0.839038	0.401448	0.555139			ENSMUSG00000014177	10.7021	-0.132916	0.639562	-0.207824	0.835367	0.919653
ENSMUSG00000005656	626.149	-0.0738518	0.209085	-0.353214	0.723928	0.818053			ENSMUSG00000014195	59.3542	-0.861694	0.317293	-2.71576	0.00661228	0.0642097
ENSMUSG00000005667	1375.5	-0.510534	0.206837	-2.4683	0.0135758	0.0563556			ENSMUSG00000014232	6.08809	-0.564008	0.924592	-0.610007	0.541857	0.751748
ENSMUSG00000005672	3443.58	-1.03082	0.213839	-4.82052	1.43186e-06	9.86273e-05			ENSMUSG00000014243	4.15507	1.28393	1.09247	1.17526	0.239893	0.499658
ENSMUSG00000005674	2.73967	-2.13443	1.85618	-1.14991	0.250181	NA			ENSMUSG00000014245	18.3704	-0.826843	0.511533	-1.6164	0.106007	0.325943
ENSMUSG00000005682	992.286	-0.657374	0.193288	-3.40101	0.000671378	0.0080339			ENSMUSG00000014301	13.208	0.495378	0.563264	0.879477	0.379143	0.625587
ENSMUSG00000005683	1774.49	-0.529549	0.219889	-2.40826	0.0160288	0.0631348			ENSMUSG00000014313	9.2908	-1.25312	0.693042	-1.80814	0.0705851	0.262667
ENSMUSG00000005686	311.888	-0.843571	0.28696	-2.93968	0.00328553	0.0225972			ENSMUSG00000014329	26.1418	-0.374013	0.434758	-0.86028	0.389635	0.632962
ENSMUSG00000005687	209.619	0.00149403	0.255195	0.00585448	0.995329	0.997284			ENSMUSG00000014353	16.4104	-0.994057	0.529707	-1.87662	0.0605708	0.241286
ENSMUSG00000005698	791.57	-0.232491	0.233056	-0.997574	0.318486	0.476682			ENSMUSG00000014355	24.0226	-0.492014	0.419463	-1.17296	0.240811	0.500721
ENSMUSG00000005699	488.238	-0.0919507	0.178929	-0.513894	0.607326	0.728444			ENSMUSG00000014361	7.42926	1.00021	0.777718	1.28608	0.198415	0.451641
ENSMUSG00000005718	20.6376	0.321174	0.602706	0.532887	0.594112	0.718759			ENSMUSG00000014402	9.70383	-0.500359	0.689002	-0.726209	0.467711	0.698006
ENSMUSG00000005732	58.5096	-0.204508	0.349093	-0.585828	0.557991	0.689951			ENSMUSG00000014418	10.4949	-1.59055	0.660626	-2.40764	0.0160561	0.114177
ENSMUSG00000005763	45.1752	-1.19153	0.376595	-3.16395	0.00155641	0.0137955			ENSMUSG00000014426	35.5244	-1.4674	0.401543	-3.65439	0.000257792	0.00690775
ENSMUSG00000005774	353.558	-0.792419	0.214243	-3.6987	0.000216709	0.00376453			ENSMUSG00000014470	6.18435	-3.05411	0.984485	-3.10224	0.00192063	0.0284386
ENSMUSG00000005779	1099.1	-0.135215	0.161383	-0.837849	0.402116	0.555782			ENSMUSG00000014496	14.1122	-1.30672	0.60357	-2.16499	0.0303883	0.166899
ENSMUSG00000005802	18.6748	-0.656885	0.5682	-1.15608	0.247648	0.400934			ENSMUSG00000014503	1541.28	-0.131575	0.19083	-0.689488	0.490516	0.71388
ENSMUSG00000005804	6.14009	0.753572	1.055	0.714287	0.47505	NA			ENSMUSG00000014547	4.77677	-0.586759	1.03223	-0.56844	0.569736	0.770392
ENSMUSG00000005813	82.5011	-1.07609	0.294171	-3.65804	0.000254149	0.0042227			ENSMUSG00000014551	9.78135	0.127407	0.680371	0.18726	0.851456	0.92908
ENSMUSG00000005823	226.32	-0.875145	0.275445	-3.17721	0.00148701	0.0134034			ENSMUSG00000014554	4.73878	-0.295249	0.977207	-0.302136	0.762548	0.880318
ENSMUSG00000005836	4.25275	-0.997062	1.24461	-0.801105	0.423071	NA			ENSMUSG00000014599	58.3148	-0.586454	0.334107	-1.75529	0.0792104	0.280606
ENSMUSG00000005846	4848.34	0.0435988	0.167469	0.260339	0.794602	0.867266			ENSMUSG00000014601	9.84838	-0.505143	0.721826	-0.699812	0.484044	0.710201
ENSMUSG00000005864	11.6139	1.38109	0.846031	1.63243	0.102588	0.218867			ENSMUSG00000014602	5.04421	-0.714139	2.45595	-0.290779	0.77122	0.885446
ENSMUSG00000005871	1253.8	-0.335571	0.20055	-1.67325	0.0942772	0.20681			ENSMUSG00000014633	54.9844	-0.133656	0.335635	-0.398217	0.69047	0.845853
ENSMUSG00000005873	670.438	-0.358647	0.177792	-2.01723	0.0436716	0.123168			ENSMUSG00000014668	8.89824	-0.927437	0.682899	-1.35809	0.174436	0.425458
ENSMUSG00000005881	820.909	-0.56473	0.20084	-2.81184	0.00492583	0.0293073			ENSMUSG00000014725	9.42835	-0.799316	0.729792	-1.09527	0.2734	0.531562
ENSMUSG00000005882	703.753	-0.571553	0.211856	-2.69784	0.00697917	0.0363394			ENSMUSG00000014763	23.4345	0.739376	0.476052	1.55314	0.12039	0.349559
ENSMUSG00000005886	693.275	-0.765299	0.224158	-3.4141	0.000639931	0.00784751			ENSMUSG00000014767	50.718	-0.463584	0.326461	-1.42003	0.155599	0.399785
ENSMUSG00000005893	88.5024	-1.25054	0.296352	-4.21977	2.44553e-05	0.000845957			ENSMUSG00000014769	7.10136	-0.691422	0.734691	-0.941106	0.346651	0.597388
ENSMUSG00000005897	62.428	-0.420569	0.369828	-1.1372	0.255453	0.409849			ENSMUSG00000014778	5.06315	0.0140106	0.870566	0.0160937	0.98716	0.993704
ENSMUSG00000005899	261.413	-0.455966	0.290852	-1.56769	0.116954	0.23946			ENSMUSG00000014850	77.3435	-0.270354	0.344103	-0.785678	0.432056	0.669302
ENSMUSG00000005907	472.466	-0.691313	0.242123	-2.85521	0.00430079	0.0268201			ENSMUSG00000014859	7.8916	-1.29148	0.79399	-1.62657	0.103829	0.322913
ENSMUSG00000005917	74.0648	-1.26011	0.445873	-2.82617	0.00471087	0.0283642			ENSMUSG00000014867	7.87052	-1.95052	0.752136	-2.5933	0.00950586	0.0818836
ENSMUSG00000005936	250.771	-0.824294	0.280852	-2.93497	0.00333575	0.0228067			ENSMUSG00000014873	5.00607	-0.375526	0.978452	-0.383796	0.70113	0.850553
ENSMUSG00000005947	14.7989	-0.949026	0.665281	-1.42651	0.153723	0.288035			ENSMUSG00000014932	33.2305	-1.52156	0.415208	-3.66457	0.000247752	0.00668498
ENSMUSG00000005949	79.7008	-0.905055	0.33302	-2.71772	0.00657342	0.0351522			ENSMUSG00000014956	26.6599	-1.01543	0.468363	-2.16804	0.0301556	0.166418
ENSMUSG00000005968	17.6314	-1.91741	0.682093	-2.81106	0.00493781	0.0293534			ENSMUSG00000014959	13.7462	-0.674493	0.540381	-1.24818	0.211964	0.469121
ENSMUSG00000005981	614.655	-0.638537	0.217192	-2.93996	0.00328254	0.0225972			ENSMUSG00000014980	4.06264	-1.93164	1.14025	-1.69406	0.0902541	0.301002
ENSMUSG00000005982	210.741	-0.529759	0.217606	-2.43448	0.0149131	0.0601083			ENSMUSG00000015002	23.3102	-0.570688	0.45059	-1.26653	0.205322	0.461542
ENSMUSG00000005983	45.7354	-0.296964	0.37468	-0.79258	0.428022	0.578821			ENSMUSG00000015027	29.005	-0.140523	0.407183	-0.34511	0.730012	0.864406
ENSMUSG00000005986	7.43979	-1.25807	1.0142	-1.24046	0.214806	0.362123			ENSMUSG00000015087	11.2859	-1.13766	0.657834	-1.7294	0.0837368	0.28949
ENSMUSG00000006005	1182.74	-0.549148	0.22131	-2.48136	0.0130883	0.0551957			ENSMUSG00000015095	4.98166	-1.49304	0.97185	-1.53629	0.124468	0.35502
ENSMUSG00000006010	144.516	-0.1146	0.28691	-0.399428	0.689578	0.79276			ENSMUSG00000015112	41.5549	-0.5597	0.369112	-1.51634	0.129433	0.362109
ENSMUSG00000006014	239.396	-0.0661764	0.294604	-0.224628	0.822269	0.884906			ENSMUSG00000015120	66.7961	-0.58287	0.305414	-1.90846	0.0563319	0.233673
ENSMUSG00000006019	92.6245	-0.292127	0.387849	-0.753199	0.451331	0.600718			ENSMUSG00000015143	46.7041	-0.649711	0.334913	-1.93994	0.0523869	0.223842
ENSMUSG00000006021	22.7263	-0.867732	0.817341	-1.06165	0.288393	0.445129			ENSMUSG00000015176	7.7418	-1.43149	0.781783	-1.83106	0.0670916	0.255895
ENSMUSG00000006024	617.269	-0.518779	0.186464	-2.78219	0.0053994	0.0311237			ENSMUSG00000015222	15.2826	0.577131	0.578836	0.997054	0.318738	0.571765
ENSMUSG00000006050	188.67	-0.15041	0.252423	-0.595862	0.551268	0.685161			ENSMUSG00000015305	91.3801	-0.824231	0.317619	-2.59503	0.00945819	0.0818372
ENSMUSG00000006057	115.705	0.0422328	0.254289	0.166082	0.868093	0.91706			ENSMUSG00000015316	3.5962	-0.802775	1.05279	-0.762525	0.445747	0.679768
ENSMUSG00000006058	39.7176	-0.386881	0.435766	-0.887819	0.374638	0.530571			ENSMUSG00000015335	4.33755	-0.36225	0.984406	-0.367988	0.712882	0.855105
ENSMUSG00000006095	1122.6	-0.325762	0.177906	-1.83109	0.0670867	0.164247			ENSMUSG00000015337	27.6042	-0.630198	0.428108	-1.47205	0.141007	0.377813
ENSMUSG00000006127	258.549	-0.300108	0.229339	-1.30858	0.190676	0.333569			ENSMUSG00000015354	13.4465	0.978727	0.671769	1.45694	0.145133	0.383855
ENSMUSG00000006134	353.578	-0.885979	0.265309	-3.33943	0.000839519	0.00923938			ENSMUSG00000015357	6.21924	0.348041	0.805576	0.43204	0.665712	0.830207
ENSMUSG00000006143	124.973	-0.0876858	0.278342	-0.315029	0.75274	0.839105			ENSMUSG00000015461	7.23464	-1.55872	0.780814	-1.99628	0.0459035	0.209383
ENSMUSG00000006169	430.557	-0.315584	0.243004	-1.29868	0.194054	0.337394			ENSMUSG00000015474	4.93704	-0.0936928	0.913615	-0.102552	0.918319	0.961763
ENSMUSG00000006191	164.634	-0.190873	0.26693	-0.715068	0.474567	0.620902			ENSMUSG00000015478	3.42356	0.663787	1.10314	0.601728	0.547355	0.755834
ENSMUSG00000006205	493.519	-0.38015	0.218101	-1.743	0.0813335	0.186992			ENSMUSG00000015484	4.90837	0.485698	1.01905	0.476619	0.633633	0.811319
ENSMUSG00000006215	111.395	-1.40627	0.392629	-3.58168	0.000341396	0.00521127			ENSMUSG00000015488	46.0279	-0.415034	0.346285	-1.19853	0.23071	0.489888
ENSMUSG00000006262	280.927	-0.729202	0.243512	-2.99453	0.00274872	0.0202426			ENSMUSG00000015501	13.5972	-2.11732	0.651503	-3.2499	0.00115447	0.020231
ENSMUSG00000006273	1100.04	-0.867735	0.203814	-4.25749	2.06737e-05	0.000747329			ENSMUSG00000015522	12.1942	-1.12276	0.604214	-1.85822	0.0631378	0.246939
ENSMUSG00000006276	948.415	-0.583149	0.218925	-2.66369	0.00772889	0.0388408			ENSMUSG00000015533	5.11318	-3.73547	1.12067	-3.33325	0.000858386	0.0163325
ENSMUSG00000006281	129.266	-0.184408	0.263339	-0.700269	0.48376	0.628769			ENSMUSG00000015542	4.53803	0.0233263	0.935721	0.0249287	0.980112	0.991555
ENSMUSG00000006288	166.916	-1.60481	0.317769	-5.05025	4.41223e-07	3.94112e-05			ENSMUSG00000015568	24.4075	0.665857	0.480401	1.38604	0.165734	0.41348
ENSMUSG00000006289	11.2021	-0.897781	0.714378	-1.25673	0.208851	0.354747			ENSMUSG00000015575	13.0145	0.230514	0.619911	0.37185	0.710004	0.854495
ENSMUSG00000006299	265.367	-0.502341	0.227597	-2.20715	0.0273032	0.0896092			ENSMUSG00000015619	24.8913	-0.769493	0.463299	-1.6609	0.0967332	0.311866
ENSMUSG00000006301	1046.22	-0.684052	0.185398	-3.68964	0.000224576	0.00388254			ENSMUSG00000015647	35.6636	-0.530766	0.379992	-1.39678	0.162479	0.408265
ENSMUSG00000006304	702.018	-0.480998	0.207787	-2.31486	0.0206205	0.0742464			ENSMUSG00000015653	89.2889	-0.298908	0.261512	-1.143	0.253038	0.514537
ENSMUSG00000006307	326.99	-0.576235	0.217352	-2.65116	0.00802152	0.0397772			ENSMUSG00000015659	7.78549	-1.0974	0.841586	-1.30397	0.192244	0.445385
ENSMUSG00000006310	45.0876	-0.544878	0.395964	-1.37608	0.168797	0.306694			ENSMUSG00000015668	4.54113	-1.09028	1.00081	-1.0894	0.275978	0.534026
ENSMUSG00000006313	7.22404	-0.252432	0.905617	-0.278741	0.780444	0.856799			ENSMUSG00000015671	11.7195	-1.09869	0.688192	-1.59649	0.110378	0.332638
ENSMUSG00000006315	136.205	-0.111333	0.257266	-0.432753	0.665194	0.774326			ENSMUSG00000015697	32.4334	-0.7134	0.422032	-1.69039	0.0909528	0.302421
ENSMUSG00000006333	605.317	-0.150974	0.178923	-0.843793	0.398785	0.552781			ENSMUSG00000015711	31.3046	-1.21369	0.391134	-3.10302	0.00191558	0.0284386
ENSMUSG00000006335	492.389	-0.308179	0.191524	-1.60909	0.107597	0.22547			ENSMUSG00000015714	7.72656	-0.303962	0.722738	-0.42057	0.674069	0.834702
ENSMUSG00000006345	205.82	-0.716418	0.223493	-3.20555	0.00134804	0.0125596			ENSMUSG00000015721	352.336	-0.885061	0.239336	-3.69799	0.000217314	0.00603548
ENSMUSG00000006356	75.5247	-0.76931	0.29666	-2.59324	0.00950768	0.0448304			ENSMUSG00000015733	7.31926	-0.239962	0.833631	-0.287851	0.773461	0.886834
ENSMUSG00000006362	141.41	-0.741132	0.344914	-2.14874	0.0316548	0.0987068			ENSMUSG00000015747	18.3688	-1.56144	0.500888	-3.11735	0.00182483	0.0277633
ENSMUSG00000006369	5.30555	-1.4162	1.35079	-1.04842	0.294445	NA			ENSMUSG00000015748	4.31657	-0.558713	1.02898	-0.54298	0.587144	0.781628
ENSMUSG00000006373	181.296	-0.247116	0.319864	-0.772566	0.439779	0.590338			ENSMUSG00000015750	12.8336	-0.939877	0.576856	-1.62931	0.103248	0.322027
ENSMUSG00000006378	365.472	-0.339359	0.197606	-1.71735	0.0859153	0.194394			ENSMUSG00000015755	12.1923	-2.62589	0.635186	-4.13405	3.56422e-05	0.00146816
ENSMUSG00000006386	104.349	-0.651862	0.324849	-2.00666	0.0447855	0.125419			ENSMUSG00000015757	8.47779	-1.24514	0.705455	-1.76502	0.0775606	0.27666
ENSMUSG00000006390	463.461	-0.556018	0.222779	-2.49583	0.0125662	0.0537927			ENSMUSG00000015759	15.0053	0.242641	0.538418	0.450655	0.652238	0.821958
ENSMUSG00000006392	663.432	-0.285149	0.164771	-1.73058	0.0835276	0.190549			ENSMUSG00000015766	112.831	-0.237579	0.280982	-0.845533	0.397813	0.638744
ENSMUSG00000006395	4.72433	0.193291	1.24218	0.155606	0.876344	NA			ENSMUSG00000015776	24.4185	-1.08303	0.508763	-2.12876	0.0332742	0.175528
ENSMUSG00000006398	604.878	-0.747658	0.238752	-3.13153	0.00173897	0.0147796			ENSMUSG00000015790	37.5515	0.199645	0.361024	0.552996	0.580266	0.778573
ENSMUSG00000006403	74.6357	-1.18264	0.326543	-3.62171	0.000292665	0.0046454			ENSMUSG00000015804	41.966	0.0855737	0.36333	0.235526	0.813801	0.909127
ENSMUSG00000006412	101.625	-0.612203	0.313163	-1.95491	0.0505942	0.136226			ENSMUSG00000015812	7.99574	-0.513528	0.80853	-0.635138	0.525338	0.740484
ENSMUSG00000006418	4731.12	-0.61531	0.195695	-3.14422	0.00166529	0.0144009			ENSMUSG00000015837	14.7311	-0.306999	0.546646	-0.561605	0.574385	0.775007
ENSMUSG00000006423	81.5206	-0.181522	0.337538	-0.537781	0.590728	0.715541			ENSMUSG00000015839	34.5488	-0.736253	0.500973	-1.46965	0.141657	0.379058
ENSMUSG00000006435	3.19024	-0.798117	1.52091	-0.524764	0.599747	NA			ENSMUSG00000015869	15.6386	-0.0255883	0.5464	-0.0468308	0.962648	0.982893
ENSMUSG00000006442	358.492	-0.597377	0.203116	-2.94107	0.00327082	0.0225745			ENSMUSG00000015879	13.9807	-1.94	2.03822	-0.951809	0.341194	0.592351
ENSMUSG00000006456	149.419	-1.04216	0.30821	-3.38134	0.000721328	0.00843479			ENSMUSG00000015880	22.0366	-0.702111	0.461624	-1.52096	0.12827	0.360816
ENSMUSG00000006457	347.748	-0.728345	0.252693	-2.88234	0.00394737	0.025325			ENSMUSG00000015882	46.6795	-0.974079	0.409977	-2.37594	0.0175045	0.119748
ENSMUSG00000006463	591.619	-0.434042	0.233156	-1.8616	0.0626595	0.156961			ENSMUSG00000015932	8.6981	-3.64405	0.905969	-4.02227	5.76389e-05	0.00216582
ENSMUSG00000006471	94.2732	-1.04613	0.354021	-2.95499	0.00312676	0.0219986			ENSMUSG00000015937	52.8245	-0.238368	0.362834	-0.656962	0.511205	0.728442
ENSMUSG00000006476	5.99817	-1.14012	1.0748	-1.06077	0.288793	NA			ENSMUSG00000015947	4.84261	0.745908	1.09126	0.683527	0.494274	0.716655
ENSMUSG00000006494	150.605	-0.916895	0.335418	-2.73359	0.00626477	0.0341479			ENSMUSG00000015961	22.7206	-0.302373	0.511267	-0.59142	0.554239	0.7607
ENSMUSG00000006498	782.368	-0.487877	0.225502	-2.16352	0.0305015	0.0962067			ENSMUSG00000015962	5.9382	0.216095	1.11979	0.192978	0.846976	0.926465
ENSMUSG00000006517	60.4324	-0.67709	0.380896	-1.77763	0.0754654	0.177539			ENSMUSG00000015968	912.199	-0.6877	0.220756	-3.11521	0.00183816	0.0278565
ENSMUSG00000006522	2.69851	2.21428	1.93025	1.14715	0.251321	NA			ENSMUSG00000015970	45.3464	-0.521452	0.344549	-1.51343	0.13017	0.362993
ENSMUSG00000006526	33.8695	-1.43066	0.518295	-2.76033	0.00577435	0.0324983			ENSMUSG00000015971	9.20613	-0.0271247	0.665428	-0.0407628	0.967485	0.984909
ENSMUSG00000006527	3496.69	-0.509883	0.211272	-2.41339	0.0158048	0.0625909			ENSMUSG00000015981	92.7158	-0.713325	0.323096	-2.20778	0.0272595	0.157515
ENSMUSG00000006567	2.83594	-4.62233	1.71293	-2.69849	0.00696552	NA			ENSMUSG00000016018	14.3857	-0.894239	0.636366	-1.40523	0.159954	0.405885
ENSMUSG00000006576	6.65443	0.164333	0.925904	0.177484	0.859128	NA			ENSMUSG00000016024	27.7803	-0.359171	0.418039	-0.859181	0.390241	0.633415
ENSMUSG00000006585	836.494	-0.548429	0.213577	-2.56783	0.0102339	0.0471508			ENSMUSG00000016028	51.3864	-0.819442	0.31487	-2.60248	0.00925518	0.0803499
ENSMUSG00000006586	1147.56	-0.173921	0.164843	-1.05507	0.291393	0.448559			ENSMUSG00000016128	34.2775	-0.462476	0.475763	-0.972072	0.331015	0.58378
ENSMUSG00000006587	335.337	-0.524282	0.222932	-2.35175	0.0186851	0.0698702			ENSMUSG00000016181	6.14989	-0.237638	0.805412	-0.295051	0.767955	0.883205
ENSMUSG00000006589	116.218	-0.305969	0.313914	-0.974692	0.329713	0.487738			ENSMUSG00000016200	6.8816	-1.01878	0.805092	-1.26541	0.205723	0.462165
ENSMUSG00000006599	709.044	-0.347288	0.203363	-1.70772	0.0876875	0.196858			ENSMUSG00000016239	53.0691	-0.404155	0.318306	-1.26971	0.204189	0.459993
ENSMUSG00000006641	41.2252	-1.24585	0.436266	-2.8557	0.00429414	0.0267924			ENSMUSG00000016252	5.4813	-0.741641	0.838987	-0.883973	0.376711	0.623413
ENSMUSG00000006673	346.482	-0.847361	0.244921	-3.45973	0.000540714	0.00709128			ENSMUSG00000016308	6.54188	0.235049	1.05545	0.222701	0.823768	0.914138
ENSMUSG00000006676	3123.06	-0.685429	0.197848	-3.46443	0.00053136	0.00699304			ENSMUSG00000016344	7.70866	-0.490858	0.710006	-0.691343	0.48935	0.713071
ENSMUSG00000006678	808.452	-0.408309	0.195085	-2.09298	0.0363507	0.108958			ENSMUSG00000016386	16.3745	-0.141309	0.584065	-0.241941	0.808826	0.90636
ENSMUSG00000006699	1656.21	-0.32539	0.218162	-1.4915	0.135829	0.26633			ENSMUSG00000016481	4.86552	-0.405946	0.876878	-0.462945	0.643404	0.817879
ENSMUSG00000006705	39.1456	-1.21731	0.452884	-2.6879	0.00719022	0.037062			ENSMUSG00000016487	11.0896	-1.15886	0.729879	-1.58774	0.112346	0.33565
ENSMUSG00000006711	9.75112	-0.221519	0.784689	-0.282302	0.777712	0.855372			ENSMUSG00000016503	339.969	-0.175827	0.201739	-0.871558	0.38345	0.628211
ENSMUSG00000006715	762.016	0.159676	0.189445	0.842865	0.399304	0.55338			ENSMUSG00000016510	10.8147	-0.758562	0.689523	-1.10012	0.271278	0.530451
ENSMUSG00000006717	445.065	-0.127191	0.207785	-0.612126	0.540455	0.676546			ENSMUSG00000016520	48.9729	-0.760039	0.353647	-2.14915	0.0316229	0.170887
ENSMUSG00000006720	303.925	-0.0704617	0.266006	-0.264888	0.791096	0.864802			ENSMUSG00000016534	8.15531	-1.01957	0.826228	-1.23401	0.217199	0.474768
ENSMUSG00000006728	124.251	-0.703818	0.294549	-2.38948	0.0168723	0.0654151			ENSMUSG00000016554	7.59431	-0.446673	0.771351	-0.579078	0.562536	0.766421
ENSMUSG00000006732	53.8372	-0.278984	0.355398	-0.78499	0.432459	0.583112			ENSMUSG00000016619	3.22226	-0.706454	1.20536	-0.586093	0.557813	0.763469
ENSMUSG00000006736	172.461	-0.500236	0.241136	-2.0745	0.0380329	0.112202			ENSMUSG00000016626	176.583	-0.866668	0.249415	-3.4748	0.000511241	0.0113116
ENSMUSG00000006740	373.091	-0.630556	0.233543	-2.69996	0.0069348	0.0362037			ENSMUSG00000016637	13.6012	-0.845811	0.695677	-1.21581	0.224057	0.482268
ENSMUSG00000006763	44.7656	-0.646074	0.523734	-1.23359	0.217355	0.365116			ENSMUSG00000016664	11.085	-0.966721	0.6966	-1.38777	0.165207	0.412831
ENSMUSG00000006764	164.867	-0.615828	0.23754	-2.59252	0.00952751	0.0448821			ENSMUSG00000016756	5.51	1.13775	0.883006	1.2885	0.197573	0.450796
ENSMUSG00000006782	110.065	-0.619643	0.315002	-1.96711	0.0491711	0.133433			ENSMUSG00000016758	36.1514	-0.220496	0.382108	-0.577051	0.563905	0.767296
ENSMUSG00000006800	356.207	-0.550169	0.264801	-2.07767	0.0377396	0.111766			ENSMUSG00000016833	3.75126	0.217577	1.10618	0.196692	0.844069	0.924965
ENSMUSG00000006818	251.183	-0.206795	0.22917	-0.902365	0.366863	0.522984			ENSMUSG00000016918	40.3304	-2.3033	0.507627	-4.53739	5.69548e-06	0.000361523
ENSMUSG00000006850	96.1104	-1.08423	0.336049	-3.2264	0.00125359	0.0119614			ENSMUSG00000016933	538.233	-0.636898	0.236296	-2.69534	0.0070317	0.0669265
ENSMUSG00000006906	211.296	-0.403064	0.270493	-1.49011	0.136196	0.266941			ENSMUSG00000016946	6.77955	-0.909621	0.886649	-1.02591	0.304934	0.563058
ENSMUSG00000006920	550.338	-0.66021	0.255019	-2.58886	0.0096293	0.0451377			ENSMUSG00000016984	6.95367	0.988865	0.848016	1.16609	0.243577	0.504154
ENSMUSG00000006932	2150.38	-0.526971	0.213988	-2.46262	0.0137927	0.0568919			ENSMUSG00000017132	16.2482	-0.181183	0.57253	-0.316461	0.751653	0.87465
ENSMUSG00000006941	1923.18	-0.0497539	0.168518	-0.295243	0.767808	0.849269			ENSMUSG00000017146	12.3928	-1.15533	0.579905	-1.99228	0.0463402	0.210454
ENSMUSG00000006998	693.359	-0.708641	0.21426	-3.30739	0.000941702	0.00998305			ENSMUSG00000017167	11.3169	-0.182244	0.679721	-0.268117	0.78861	0.895453
ENSMUSG00000007021	365.948	-0.846602	0.212855	-3.97736	6.96855e-05	0.00172671			ENSMUSG00000017210	5.15562	0.986303	0.930178	1.06034	0.288991	0.545752
ENSMUSG00000007029	43.3993	-0.792002	0.570152	-1.38911	0.1648	0.301927			ENSMUSG00000017221	6.03731	-0.851927	0.824558	-1.03319	0.301514	0.560336
ENSMUSG00000007030	4.80108	-0.922395	1.1613	-0.794278	0.427033	NA			ENSMUSG00000017264	12.0422	-0.616176	0.633582	-0.972527	0.330788	0.583558
ENSMUSG00000007034	56.8792	-0.144523	0.441004	-0.327714	0.743128	0.831873			ENSMUSG00000017286	5.48566	-0.111711	0.965979	-0.115645	0.907934	0.957014
ENSMUSG00000007036	687.202	-0.848914	0.220004	-3.85863	0.000114026	0.002444			ENSMUSG00000017288	32.7231	-0.683903	0.413213	-1.65509	0.0979066	0.313431
ENSMUSG00000007038	33.47	-0.608554	0.503733	-1.20809	0.227013	0.376588			ENSMUSG00000017307	10.2351	-0.715415	0.71044	-1.007	0.313933	0.568513
ENSMUSG00000007050	285.956	-0.232339	0.213706	-1.08719	0.276953	0.432826			ENSMUSG00000017376	17.7983	-0.575638	0.553144	-1.04067	0.298031	0.556669
ENSMUSG00000007080	252.617	-0.609924	0.269027	-2.26715	0.023381	0.0805753			ENSMUSG00000017404	3.30378	-0.917822	1.08946	-0.842458	0.399532	0.640014
ENSMUSG00000007207	14.7175	-1.56654	0.709559	-2.20777	0.0272604	0.089542			ENSMUSG00000017405	3.79152	-2.85641	1.19958	-2.38117	0.0172575	0.119008
ENSMUSG00000007216	24.0988	-3.63179	0.639767	-5.67674	1.37287e-08	2.02206e-06			ENSMUSG00000017412	17.718	0.279844	0.501626	0.557874	0.576931	0.776137
ENSMUSG00000007338	65.5087	-0.305555	0.315733	-0.967764	0.333162	0.490966			ENSMUSG00000017417	40.0974	0.0229642	0.355001	0.0646877	0.948423	0.975883
ENSMUSG00000007379	6.12795	-0.565553	1.33674	-0.423083	0.672235	NA			ENSMUSG00000017421	13.7375	-0.291992	0.599768	-0.486841	0.626371	0.806577
ENSMUSG00000007411	53.638	-0.26396	0.37801	-0.698288	0.484997	0.629905			ENSMUSG00000017428	22.3699	-0.664768	0.437304	-1.52015	0.128473	0.361211
ENSMUSG00000007415	85.3928	-0.26083	0.318226	-0.819637	0.412423	0.564868			ENSMUSG00000017453	15.0164	-0.507765	0.535605	-0.948021	0.343119	0.594127
ENSMUSG00000007440	6.53735	-0.690597	1.0999	-0.627873	0.530087	NA			ENSMUSG00000017478	26.7105	-0.930262	0.420619	-2.21165	0.0269908	0.156684
ENSMUSG00000007457	37.7426	0.163665	0.462686	0.353728	0.723542	0.817772			ENSMUSG00000017485	11.765	0.103292	0.642624	0.160735	0.872302	0.937819
ENSMUSG00000007458	130.525	-0.635347	0.313065	-2.02944	0.0424133	0.120652			ENSMUSG00000017491	4.51217	-1.75571	1.01418	-1.73115	0.0834245	0.288926
ENSMUSG00000007476	605.504	-0.688938	0.236968	-2.9073	0.00364558	0.0241029			ENSMUSG00000017499	6.0179	-0.143562	0.84018	-0.170871	0.864326	0.93365
ENSMUSG00000007564	644.703	-0.953619	0.204226	-4.66944	3.02025e-06	0.000170675			ENSMUSG00000017548	8.13222	-0.369946	0.742538	-0.498219	0.61833	0.803036
ENSMUSG00000007570	178.115	-0.664559	0.268374	-2.47625	0.0132772	0.0557129			ENSMUSG00000017561	6.00191	-0.881964	0.845529	-1.04309	0.296906	0.555104
ENSMUSG00000007589	1097.3	-0.744219	0.19463	-3.82377	0.000131429	0.00270376			ENSMUSG00000017631	29.7129	-1.57641	0.487236	-3.23542	0.00121465	0.0210755
ENSMUSG00000007603	233.75	-0.564644	0.25008	-2.25785	0.0239551	0.0817898			ENSMUSG00000017639	305.363	-0.316346	0.241295	-1.31103	0.189847	0.442957
ENSMUSG00000007610	20.0029	-1.61483	0.660234	-2.44585	0.014451	0.0587882			ENSMUSG00000017664	27.3262	-0.924836	0.439871	-2.10252	0.0355079	0.181229
ENSMUSG00000007613	135.043	-0.973467	0.268634	-3.62377	0.000290337	0.00462568			ENSMUSG00000017667	6.45786	-1.1339	0.845	-1.3419	0.179629	0.431734
ENSMUSG00000007617	63.8816	-0.311355	0.377883	-0.823946	0.40997	0.562597			ENSMUSG00000017686	41.2851	-0.509295	0.383071	-1.32951	0.183681	0.435792
ENSMUSG00000007646	155.554	-0.24504	0.298942	-0.819691	0.412392	0.564868			ENSMUSG00000017692	4.56717	-1.78162	0.98668	-1.80567	0.0709698	0.26334
ENSMUSG00000007653	6.06161	-0.300641	1.08674	-0.276645	0.782053	NA			ENSMUSG00000017697	10.7358	-1.10668	0.640505	-1.72782	0.0840197	0.289784
ENSMUSG00000007656	1267.81	0.0212128	0.1951	0.108728	0.913418	0.945163			ENSMUSG00000017707	5.52679	-1.37085	0.861457	-1.59132	0.111538	0.334322
ENSMUSG00000007659	576.432	-0.608403	0.189111	-3.21718	0.00129457	0.0122511			ENSMUSG00000017715	42.4674	-1.69207	0.365214	-4.63309	3.60251e-06	0.000251332
ENSMUSG00000007670	227.895	-0.136491	0.263945	-0.517118	0.605073	0.727254			ENSMUSG00000017716	30.1853	-0.555832	0.389145	-1.42834	0.153194	0.395545
ENSMUSG00000007682	7.77661	-0.701037	0.919708	-0.762239	0.445918	0.595747			ENSMUSG00000017718	7.50421	-1.73565	0.787072	-2.20519	0.0274405	0.157524
ENSMUSG00000007721	391.555	-0.713008	0.198104	-3.59916	0.000319244	0.00493296			ENSMUSG00000017740	5.06256	-0.716878	0.944152	-0.759282	0.447684	0.680711
ENSMUSG00000007739	363.405	-0.686073	0.25825	-2.65662	0.00789286	0.0393506			ENSMUSG00000017747	2.91288	1.10374	1.29427	0.852791	0.393775	0.635758
ENSMUSG00000007777	747.527	0.0587697	0.190798	0.308021	0.758067	0.842804			ENSMUSG00000017756	20.1266	-0.310309	0.622872	-0.49819	0.61835	0.803036
ENSMUSG00000007783	7.0196	-0.83269	1.03194	-0.806918	0.419714	NA			ENSMUSG00000017774	16.2756	-0.533101	0.518339	-1.02848	0.303724	0.562376
ENSMUSG00000007812	4238.82	-0.284184	0.197927	-1.4358	0.151059	0.284557			ENSMUSG00000017776	4.38937	-1.20269	1.06045	-1.13413	0.25674	0.517095
ENSMUSG00000007815	230.61	-0.532593	0.22045	-2.41593	0.015695	0.0623522			ENSMUSG00000017781	34.8323	-0.475335	0.371063	-1.28101	0.200191	0.453564
ENSMUSG00000007817	124.493	-1.57005	0.314904	-4.98579	6.17088e-07	5.08546e-05			ENSMUSG00000017831	5.79115	-3.87567	1.07481	-3.60593	0.000311043	0.00784598
ENSMUSG00000007827	343.433	-0.403619	0.243333	-1.65871	0.0971746	0.211007			ENSMUSG00000017843	94.4693	-0.883561	0.283903	-3.11219	0.00185706	0.0279787
ENSMUSG00000007833	31.7808	-1.7073	0.565588	-3.01862	0.00253928	0.0190652			ENSMUSG00000017858	10.3646	-0.45989	0.694816	-0.661888	0.508043	0.726093
ENSMUSG00000007836	164.578	-0.743101	0.271103	-2.74103	0.00612478	0.0336766			ENSMUSG00000017861	8.80969	-0.843315	0.733775	-1.14928	0.250439	0.512031
ENSMUSG00000007837	40.1426	-0.195445	0.411363	-0.475114	0.634706	0.750555			ENSMUSG00000017897	40.1808	-0.97075	0.516926	-1.87793	0.0603909	0.24097
ENSMUSG00000007850	214.071	-0.573696	0.27343	-2.09815	0.0358923	0.108051			ENSMUSG00000017929	15.1635	0.215779	0.572133	0.377149	0.706063	0.852649
ENSMUSG00000007867	890.868	0.0416292	0.185505	0.22441	0.822438	0.884966			ENSMUSG00000017969	14.0852	0.257475	0.570513	0.451304	0.651771	0.821549
ENSMUSG00000007872	45.6082	-3.17862	0.54951	-5.78446	7.27443e-09	1.13224e-06			ENSMUSG00000017978	24.7655	0.103514	0.55999	0.184849	0.853347	0.929964
ENSMUSG00000007880	1579.41	-0.786615	0.230628	-3.41075	0.000647843	0.00790254			ENSMUSG00000017999	8.20168	-1.39335	0.717562	-1.94178	0.0521639	0.223551
ENSMUSG00000007888	70.3931	-0.474304	0.327798	-1.44694	0.147914	0.280645			ENSMUSG00000018001	23.1987	-1.7588	0.632497	-2.78072	0.00542381	0.0558537
ENSMUSG00000007891	447.502	-1.04762	0.27687	-3.78378	0.000154463	0.0030291			ENSMUSG00000018012	41.8514	-0.085127	0.404364	-0.210521	0.833261	0.918152
ENSMUSG00000007892	661.762	-0.124893	0.203287	-0.614367	0.538973	0.675322			ENSMUSG00000018042	6.62602	-1.43113	0.824523	-1.7357	0.0826163	0.287719
ENSMUSG00000007907	4.20272	-0.265339	1.14823	-0.231085	0.817249	NA			ENSMUSG00000018068	11.0118	-0.550698	0.605495	-0.9095	0.363086	0.612579
ENSMUSG00000007908	381.823	-0.328807	0.255247	-1.28819	0.197679	0.341432			ENSMUSG00000018076	55.0733	-0.931945	0.357186	-2.60913	0.0090773	0.07983
ENSMUSG00000007944	5.15039	-0.230528	1.02032	-0.225938	0.82125	NA			ENSMUSG00000018160	10.4529	-0.734946	0.63188	-1.16311	0.244785	0.505886
ENSMUSG00000007987	320.638	-0.235089	0.2502	-0.939604	0.347421	0.504938			ENSMUSG00000018169	46.6821	0.00644873	0.34932	0.0184608	0.985271	0.992835
ENSMUSG00000007989	427.893	-0.892166	0.210748	-4.23334	2.30245e-05	0.000814172			ENSMUSG00000018171	47.808	0.0653172	0.391991	0.166629	0.867662	0.935688
ENSMUSG00000008035	12.0082	-2.93868	0.985335	-2.98242	0.00285981	0.020814			ENSMUSG00000018189	11.4556	-0.341686	0.612547	-0.557812	0.576973	0.776137
ENSMUSG00000008036	420.237	-0.400463	0.205634	-1.94746	0.0514798	0.137834			ENSMUSG00000018209	146.854	-0.752855	0.256387	-2.9364	0.00332041	0.04101
ENSMUSG00000008090	2.85283	-1.66579	1.61934	-1.02869	0.303627	NA			ENSMUSG00000018239	19.1161	-0.575962	0.462335	-1.24577	0.21285	0.470273
ENSMUSG00000008129	800.322	-0.846249	0.245243	-3.45065	0.000559237	0.00723351			ENSMUSG00000018287	5.03081	-0.419525	0.982787	-0.426873	0.669472	0.832566
ENSMUSG00000008140	84.9911	-0.486671	0.30056	-1.61921	0.105401	0.222519			ENSMUSG00000018293	5.9141	-0.213554	0.868067	-0.246011	0.805674	0.9059
ENSMUSG00000008167	89.5676	-1.10309	0.47915	-2.30217	0.0213256	0.0758809			ENSMUSG00000018334	24.6344	-0.0597727	0.5773	-0.103538	0.917536	0.961763
ENSMUSG00000008200	460.335	-0.390713	0.234651	-1.66509	0.0958958	0.209139			ENSMUSG00000018340	26.626	-0.904453	0.425921	-2.12352	0.0337102	0.176625
ENSMUSG00000008226	96.1239	-0.324402	0.349528	-0.928114	0.353348	0.510339			ENSMUSG00000018341	20.5583	0.0185914	0.522411	0.0355877	0.971611	0.987019
ENSMUSG00000008301	244.69	-0.747998	0.311675	-2.39993	0.0163982	0.0640975			ENSMUSG00000018347	40.7625	-0.822034	0.362577	-2.26719	0.0233783	0.143578
ENSMUSG00000008305	56.7623	-0.259573	0.420875	-0.616746	0.537402	0.674127			ENSMUSG00000018363	20.5903	-0.858003	0.566372	-1.51491	0.129795	0.362416
ENSMUSG00000008307	5.03221	-0.855418	1.00813	-0.848521	0.396148	NA			ENSMUSG00000018372	18.8109	-0.0750248	0.493489	-0.152029	0.879164	0.941827
ENSMUSG00000008318	16.8909	-1.61953	0.674799	-2.40002	0.0163942	0.0640975			ENSMUSG00000018377	12.7174	-1.51485	0.605348	-2.50245	0.0123337	0.0956075
ENSMUSG00000008333	571.276	-0.0787508	0.196182	-0.401416	0.688114	0.7918			ENSMUSG00000018378	43.2797	-0.836903	0.344969	-2.42603	0.0152651	0.110171
ENSMUSG00000008348	1490.05	-0.0626654	0.186315	-0.336341	0.736613	0.827189			ENSMUSG00000018379	3.26386	0.744224	1.22096	0.609542	0.542165	0.751885
ENSMUSG00000008373	489.096	-0.546903	0.250889	-2.17986	0.0292679	0.0936478			ENSMUSG00000018395	25.321	-0.831484	0.448788	-1.85273	0.063921	0.249121
ENSMUSG00000008384	14.5402	-0.932983	0.68382	-1.36437	0.172452	0.311106			ENSMUSG00000018401	12.5859	-0.375511	0.629711	-0.596323	0.550959	0.758983
ENSMUSG00000008393	1108.13	-0.500336	0.201808	-2.47927	0.0131653	0.0553684			ENSMUSG00000018411	64.3169	-0.621235	0.285301	-2.17747	0.0294452	0.164425
ENSMUSG00000008398	24.9928	-0.688724	0.651872	-1.05653	0.290725	0.44768			ENSMUSG00000018417	216.413	0.275158	0.681726	0.403619	0.686493	0.844067
ENSMUSG00000008429	1166.34	-0.312539	0.187911	-1.66323	0.0962667	0.209745			ENSMUSG00000018425	7.08938	-0.379242	0.777143	-0.487995	0.625553	0.806577
ENSMUSG00000008435	22.4949	-0.305655	0.777147	-0.393305	0.694095	0.796365			ENSMUSG00000018427	614.306	0.0802918	0.245084	0.32761	0.743207	0.870842
ENSMUSG00000008475	85.4819	-0.754256	0.308616	-2.44399	0.0145257	0.058976			ENSMUSG00000018428	11.2474	-1.54027	0.651235	-2.36516	0.0180224	0.122104
ENSMUSG00000008489	2162.24	-0.213591	0.207418	-1.02977	0.30312	0.461101			ENSMUSG00000018433	4.68909	-3.24937	1.23012	-2.6415	0.00825399	0.0748259
ENSMUSG00000008496	98.0685	-0.705376	0.304342	-2.31771	0.0204652	0.0740318			ENSMUSG00000018476	33.5794	-0.422643	0.387291	-1.09128	0.27515	0.533891
ENSMUSG00000008540	9.65655	-1.01658	0.872499	-1.16514	0.243964	0.396769			ENSMUSG00000018481	10.7934	-0.744144	0.610352	-1.21921	0.222766	0.480756
ENSMUSG00000008575	16.9658	-1.18952	0.573256	-2.07503	0.037984	0.11213			ENSMUSG00000018507	9.75654	-1.01148	0.73899	-1.36874	0.171082	0.420567
ENSMUSG00000008601	27.8521	-0.402673	0.498591	-0.807622	0.419308	0.571165			ENSMUSG00000018509	7.52243	-0.886373	0.789438	-1.12279	0.261526	0.520799
ENSMUSG00000008604	57.8797	-0.214466	0.458001	-0.468266	0.639595	0.754242			ENSMUSG00000018547	42.6749	-0.219463	0.379387	-0.578466	0.562949	0.766704
ENSMUSG00000008658	7.2936	-1.08514	0.88222	-1.23	0.218695	0.366552			ENSMUSG00000018548	34.1838	-0.251842	0.388355	-0.648483	0.516672	0.732795
ENSMUSG00000008668	66.6696	-0.216938	0.332311	-0.652818	0.513874	0.655522			ENSMUSG00000018554	9.18774	-0.172525	0.700736	-0.246205	0.805524	0.905893
ENSMUSG00000008682	18.6336	-0.333802	0.588382	-0.567322	0.570496	0.699602			ENSMUSG00000018565	33.293	-0.0431599	0.400691	-0.107714	0.914223	0.960083
ENSMUSG00000008683	267.965	0.0482297	0.235616	0.204697	0.837809	0.895504			ENSMUSG00000018581	88.4288	-0.568353	0.275701	-2.06148	0.0392568	0.191737
ENSMUSG00000008690	451.192	-0.815665	0.252595	-3.22914	0.00124162	0.0118799			ENSMUSG00000018595	18.3132	-1.24473	0.556544	-2.23653	0.025317	0.150643
ENSMUSG00000008730	13.9525	-1.16771	0.677473	-1.72362	0.0847764	0.192541			ENSMUSG00000018648	12.7084	-1.26238	0.602836	-2.09406	0.0362544	0.182902
ENSMUSG00000008734	5.42974	-0.894797	1.13581	-0.787805	0.430811	NA			ENSMUSG00000018651	4.73442	-0.544325	0.911093	-0.597442	0.550212	0.758427
ENSMUSG00000008763	116.788	-0.517222	0.291615	-1.77365	0.0761219	0.178447			ENSMUSG00000018654	7.36417	-1.29446	0.966448	-1.3394	0.180441	0.432879
ENSMUSG00000008789	19.5753	-0.255014	0.599009	-0.425727	0.670307	0.778035			ENSMUSG00000018661	35.4806	-0.663894	0.443964	-1.49538	0.134816	0.370088
ENSMUSG00000008822	29.5754	-0.530568	0.447631	-1.18528	0.235908	0.387442			ENSMUSG00000018666	321.361	-0.628431	0.223587	-2.81067	0.00494379	0.0527123
ENSMUSG00000008859	409.784	-0.335936	0.214286	-1.5677	0.116952	0.23946			ENSMUSG00000018672	11.8686	0.875968	0.638008	1.37297	0.169761	0.418805
ENSMUSG00000008892	448.657	-0.0466636	0.211887	-0.220229	0.825693	0.886798			ENSMUSG00000018678	21.6698	-0.790899	0.463991	-1.70456	0.0882768	0.297872
ENSMUSG00000008958	431.724	-0.209968	0.213387	-0.983979	0.325126	0.482514			ENSMUSG00000018697	15.38	-0.505075	0.543499	-0.929303	0.352732	0.602945
ENSMUSG00000008976	15.9542	-0.900998	0.62192	-1.44874	0.147411	0.28021			ENSMUSG00000018707	10.2721	-0.92449	0.682538	-1.35449	0.175581	0.426576
ENSMUSG00000008999	18.1028	0.542804	2.13287	0.254495	0.799113	0.870237			ENSMUSG00000018727	1966.04	-0.162248	0.187217	-0.866634	0.386143	0.630634
ENSMUSG00000009013	1383.23	-0.322059	0.177156	-1.81794	0.0690735	0.167131			ENSMUSG00000018733	12.0851	-0.473821	0.605331	-0.782748	0.433775	0.67116
ENSMUSG00000009030	72.142	-0.821142	0.409041	-2.00748	0.0446988	0.125249			ENSMUSG00000018736	25.8471	-0.359349	0.415351	-0.86517	0.386945	0.631047
ENSMUSG00000009035	269.037	-1.0076	0.257805	-3.90839	9.29138e-05	0.00212627			ENSMUSG00000018752	8.61984	0.0351078	0.712371	0.0492831	0.960694	0.982386
ENSMUSG00000009073	338.135	-0.535949	0.270423	-1.98189	0.0474913	0.130511			ENSMUSG00000018765	9.28456	0.240952	0.709509	0.339604	0.734154	0.866173
ENSMUSG00000009075	78.5611	-0.226201	0.316112	-0.715572	0.474256	0.620664			ENSMUSG00000018796	12.202	-0.0451411	0.587656	-0.0768155	0.93877	0.971445
ENSMUSG00000009076	233.424	-0.0892968	0.243833	-0.366221	0.7142	0.811497			ENSMUSG00000018809	6.57998	-0.100443	0.824812	-0.121776	0.903076	0.954473
ENSMUSG00000009079	185.111	-0.900216	0.255872	-3.51823	0.000434444	0.0061549			ENSMUSG00000018819	17.5493	-0.163207	0.491371	-0.332147	0.739779	0.869263
ENSMUSG00000009090	1060.77	-1.00724	0.188647	-5.33925	9.33311e-08	1.09506e-05			ENSMUSG00000018820	5.24464	-1.06742	1.0316	-1.03472	0.300799	0.559646
ENSMUSG00000009092	247.957	-0.767091	0.24747	-3.09974	0.00193692	0.0159528			ENSMUSG00000018821	6.4838	-1.25894	0.793926	-1.58571	0.112805	0.336533
ENSMUSG00000009093	13.211	0.142788	0.668331	0.213649	0.830821	0.890441			ENSMUSG00000018830	56.3521	-1.09195	0.342002	-3.19283	0.00140888	0.0232631
ENSMUSG00000009108	80.2756	-0.0132818	0.339554	-0.0391154	0.968798	0.980268			ENSMUSG00000018841	4.3165	-0.050346	1.10135	-0.0457129	0.963539	0.983219
ENSMUSG00000009112	859.014	-0.62979	0.197497	-3.18885	0.00142838	0.013019			ENSMUSG00000018848	8.20697	-0.571196	0.732934	-0.779329	0.435786	0.672734
ENSMUSG00000009207	25.8005	-1.03368	0.494549	-2.09014	0.0366054	0.109437			ENSMUSG00000018849	9.13415	0.170089	0.707069	0.240555	0.8099	0.90636
ENSMUSG00000009281	20.4018	-0.517969	0.547914	-0.945346	0.344482	0.502725			ENSMUSG00000018858	85.9773	-0.169248	0.270755	-0.625099	0.531906	0.744457
ENSMUSG00000009291	686.455	-0.785631	0.243245	-3.2298	0.00123876	0.0118609			ENSMUSG00000018865	13.8862	-0.555708	0.547721	-1.01458	0.310305	0.566805
ENSMUSG00000009293	613.905	-0.876671	0.218054	-4.02042	5.80934e-05	0.00152559			ENSMUSG00000018868	4.24365	-0.164303	1.14123	-0.14397	0.885524	0.944689
ENSMUSG00000009350	10.3332	0.757744	2.57936	0.293773	0.768932	0.849833			ENSMUSG00000018882	9.07479	-0.628981	0.671148	-0.937172	0.34867	0.598294
ENSMUSG00000009378	26.2903	0.0575378	0.643498	0.0894141	0.928753	0.954271			ENSMUSG00000018893	4.23091	-1.2043	1.09127	-1.10358	0.269777	0.528633
ENSMUSG00000009406	37.2657	-0.465586	0.478808	-0.972386	0.330859	0.488716			ENSMUSG00000018899	9.21556	-0.670538	0.730553	-0.91785	0.358697	0.608354
ENSMUSG00000009418	191.019	-1.10119	0.263035	-4.18649	2.83298e-05	0.00094059			ENSMUSG00000018909	6.12076	1.22357	3.52757	0.346859	0.728697	0.863894
ENSMUSG00000009470	3047.29	-0.236584	0.194792	-1.21455	0.22454	0.373648			ENSMUSG00000018921	8.23174	0.785872	0.752238	1.04471	0.296156	0.554371
ENSMUSG00000009535	606.191	-0.345947	0.196529	-1.76029	0.0783592	0.181859			ENSMUSG00000018923	8.68574	-0.337565	0.774982	-0.435578	0.663143	0.828955
ENSMUSG00000009545	226.175	-0.762173	0.24011	-3.17427	0.00150214	0.0134723			ENSMUSG00000018931	14.8724	-1.09814	0.594671	-1.84664	0.064799	0.250673
ENSMUSG00000009549	1395.78	0.262272	0.172251	1.52262	0.127854	0.254476			ENSMUSG00000018974	16.7051	-0.670848	0.498375	-1.34607	0.17828	0.430278
ENSMUSG00000009555	23.2508	-1.38032	0.584405	-2.36192	0.0181804	0.068604			ENSMUSG00000018983	13.7976	1.64461	0.625484	2.62934	0.00855516	0.0767732
ENSMUSG00000009563	106.619	-0.72637	0.300456	-2.41756	0.0156249	0.062145			ENSMUSG00000018999	27.1998	-0.724519	0.408358	-1.77423	0.0760255	0.274144
ENSMUSG00000009566	1597.35	-0.680234	0.206187	-3.29912	0.000969893	0.0101594			ENSMUSG00000019039	6.81659	-0.542476	0.783523	-0.692355	0.488714	0.712496
ENSMUSG00000009569	819.873	-0.836798	0.196657	-4.2551	2.08951e-05	0.00075141			ENSMUSG00000019055	10.5834	-0.652481	0.656996	-0.993128	0.320648	0.573331
ENSMUSG00000009575	263.742	-0.27123	0.25478	-1.06457	0.287072	0.443932			ENSMUSG00000019066	13.3756	0.475213	0.582536	0.815765	0.414635	0.653234
ENSMUSG00000009621	50.6706	-1.22405	0.400018	-3.05998	0.00221355	0.0173931			ENSMUSG00000019087	5.2012	-0.513182	0.867263	-0.591726	0.554034	0.760581
ENSMUSG00000009628	1398.92	0.294715	0.288486	1.02159	0.306975	0.464996			ENSMUSG00000019179	7.664	0.721212	0.797014	0.904893	0.365522	0.614539
ENSMUSG00000009640	886.467	-0.378306	0.187228	-2.02056	0.043325	0.122476			ENSMUSG00000019188	25.5627	-0.0366596	0.458205	-0.080007	0.936232	0.970093
ENSMUSG00000009646	53.0025	0.333302	0.44758	0.744676	0.456468	0.605055			ENSMUSG00000019210	6.98198	-0.781532	0.763555	-1.02354	0.306051	0.563629
ENSMUSG00000009647	2330.13	-0.156998	0.179488	-0.874698	0.381738	0.537165			ENSMUSG00000019214	5.77536	-0.438793	0.883479	-0.496665	0.619425	0.803893
ENSMUSG00000009670	143.447	0.511403	0.28069	1.82195	0.0684629	0.166358			ENSMUSG00000019256	8.33981	-0.187999	0.768696	-0.244569	0.80679	0.906039
ENSMUSG00000009681	159.174	-0.474055	0.304944	-1.55456	0.12005	0.243388			ENSMUSG00000019302	96.7201	-0.333207	0.318553	-1.046	0.29556	0.553924
ENSMUSG00000009733	150	-0.578379	0.268117	-2.15719	0.0309908	0.0975152			ENSMUSG00000019303	12.0117	-0.0775148	0.686978	-0.112835	0.910162	0.958039
ENSMUSG00000009734	8.29356	-0.407231	0.856966	-0.475201	0.634644	0.750546			ENSMUSG00000019320	44.6096	-0.742124	0.363784	-2.04001	0.0413491	0.197537
ENSMUSG00000009741	656.224	-0.483779	0.219329	-2.20572	0.0274034	0.0898202			ENSMUSG00000019338	6.61946	-0.0865684	0.838529	-0.103238	0.917774	0.961763
ENSMUSG00000009828	152.534	-0.856203	0.296128	-2.89132	0.00383622	0.0248073			ENSMUSG00000019362	4.20673	-0.470171	1.01268	-0.464283	0.642445	0.817619
ENSMUSG00000009863	528.761	-0.375873	0.189616	-1.98229	0.0474471	0.130478			ENSMUSG00000019373	17.5533	-0.162685	0.524807	-0.30999	0.756569	0.876892
ENSMUSG00000009876	4.34499	-1.4911	1.27625	-1.16835	0.242667	NA			ENSMUSG00000019428	5.24938	-0.864321	0.855724	-1.01005	0.312473	0.567893
ENSMUSG00000009894	573.11	-0.555399	0.203892	-2.72398	0.00644998	0.0347606			ENSMUSG00000019432	8.52071	-0.562572	0.755282	-0.744851	0.456362	0.688365
ENSMUSG00000009905	219.983	-0.494405	0.252598	-1.95728	0.0503142	0.135657			ENSMUSG00000019437	8.35945	-0.685037	0.710124	-0.964673	0.334708	0.586289
ENSMUSG00000009907	165.329	-0.428728	0.260317	-1.64695	0.0995687	0.214165			ENSMUSG00000019470	5.37887	0.319794	0.891742	0.358618	0.719881	0.86017
ENSMUSG00000009927	228.905	0.0428116	0.209419	0.20443	0.838018	0.89552			ENSMUSG00000019471	5.20353	-0.564554	0.876756	-0.643912	0.519633	0.735252
ENSMUSG00000009995	679.871	-0.306851	0.206356	-1.487	0.137015	0.267859			ENSMUSG00000019478	11.2352	-1.13525	0.693718	-1.63648	0.10174	0.319755
ENSMUSG00000010025	197.587	-0.178313	0.253744	-0.702728	0.482225	0.627718			ENSMUSG00000019487	10.88	-0.422436	0.653773	-0.646151	0.518181	0.734003
ENSMUSG00000010044	46.7138	-0.302075	0.395358	-0.764055	0.444835	0.59476			ENSMUSG00000019494	6.27671	-0.979452	0.864122	-1.13347	0.257019	0.517098
ENSMUSG00000010045	10.2417	-1.53982	0.800508	-1.92356	0.0544104	0.143188			ENSMUSG00000019578	203.647	-0.875397	0.330799	-2.64631	0.00813746	0.0742822
ENSMUSG00000010047	730.325	-0.831188	0.203649	-4.08148	4.47504e-05	0.00128739			ENSMUSG00000019647	7.47598	-0.414652	0.834352	-0.496974	0.619207	0.803754
ENSMUSG00000010048	14.6044	-1.52442	0.72933	-2.09017	0.0366024	0.109437			ENSMUSG00000019659	9.55251	-1.12822	0.676171	-1.66855	0.0952069	0.309263
ENSMUSG00000010051	15.8306	-0.817082	0.601289	-1.35888	0.174183	0.313109			ENSMUSG00000019710	78.5625	-0.275371	0.321113	-0.857553	0.39114	0.633899
ENSMUSG00000010054	34.2344	-0.415192	0.500209	-0.830036	0.406518	0.559523			ENSMUSG00000019715	31.1451	-0.678833	0.43867	-1.54748	0.121748	0.351531
ENSMUSG00000010057	890.328	-0.276431	0.180226	-1.53381	0.125077	0.250744			ENSMUSG00000019726	27.9036	-0.335334	0.425299	-0.788465	0.430425	0.667176
ENSMUSG00000010067	826.986	-0.603695	0.183681	-3.28666	0.00101384	0.0104751			ENSMUSG00000019732	80.7865	-0.930005	0.272326	-3.41504	0.000637732	0.0132758
ENSMUSG00000010095	960.139	-0.314048	0.222748	-1.40988	0.158576	0.293986			ENSMUSG00000019734	48.7581	-0.71171	0.385398	-1.84669	0.0647922	0.250673
ENSMUSG00000010097	621.006	-0.45897	0.228778	-2.00618	0.0448371	0.12546			ENSMUSG00000019738	41.3694	-0.0496135	0.341923	-0.145101	0.884631	0.944256
ENSMUSG00000010110	2425.07	-0.447474	0.186416	-2.4004	0.016377	0.0640931			ENSMUSG00000019763	26.0058	-0.918103	0.441648	-2.07881	0.0376345	0.186471
ENSMUSG00000010122	11.1323	0.581954	0.797494	0.729729	0.465556	0.612558			ENSMUSG00000019768	73.5491	0.204173	0.311741	0.654942	0.512505	0.729298
ENSMUSG00000010154	152.903	-1.10587	0.292833	-3.77645	0.00015908	0.00309335			ENSMUSG00000019773	6.54055	-2.27501	0.881724	-2.58018	0.00987485	0.0838777
ENSMUSG00000010175	11.647	-2.42939	0.829699	-2.92803	0.00341113	0.0231279			ENSMUSG00000019775	19.6912	-0.186275	0.476685	-0.390772	0.695966	0.848534
ENSMUSG00000010205	423.89	-0.713204	0.25869	-2.75698	0.00583371	0.032673			ENSMUSG00000019777	3.69201	0.121803	1.11909	0.108841	0.913329	0.960035
ENSMUSG00000010277	353.816	-0.598916	0.267582	-2.23825	0.0252046	0.0846162			ENSMUSG00000019779	9.42233	-1.26198	0.691133	-1.82596	0.0678567	0.257008
ENSMUSG00000010290	170.419	-0.61875	0.271852	-2.27605	0.0228428	0.0794022			ENSMUSG00000019785	74.0712	-0.510945	0.282144	-1.81094	0.0701501	0.261235
ENSMUSG00000010307	16.7345	-3.10966	0.706552	-4.40118	1.07664e-05	0.000454455			ENSMUSG00000019790	15.9524	-0.168259	0.552801	-0.304374	0.760843	0.879135
ENSMUSG00000010342	78.1446	-0.0195072	0.416388	-0.0468487	0.962634	0.976314			ENSMUSG00000019792	17.7575	-0.846456	0.487695	-1.73563	0.08263	0.287719
ENSMUSG00000010362	53.6506	-0.0585622	0.376833	-0.155406	0.876501	0.922335			ENSMUSG00000019795	59.6359	-0.297286	0.306909	-0.968645	0.332723	0.584637
ENSMUSG00000010376	621.928	-0.257526	0.167914	-1.53368	0.125109	0.250744			ENSMUSG00000019796	6.06368	-3.13477	0.974072	-3.21822	0.00128991	0.0219058
ENSMUSG00000010392	88.2275	-0.205848	0.333024	-0.618117	0.536498	0.673541			ENSMUSG00000019803	85.1291	-0.33098	0.292158	-1.13288	0.257265	0.517202
ENSMUSG00000010406	111.811	-0.00396534	0.286544	-0.0138385	0.988959	0.993485			ENSMUSG00000019806	50.1392	-0.517253	0.334724	-1.54531	0.122271	0.352127
ENSMUSG00000010453	207.288	-0.9344	0.328413	-2.8452	0.00443835	0.0273699			ENSMUSG00000019809	5.3725	-0.811339	0.887446	-0.91424	0.360591	0.61023
ENSMUSG00000010461	36.2376	-0.347054	0.53956	-0.643217	0.520084	0.660297			ENSMUSG00000019814	3.09842	0.840219	1.25898	0.667379	0.50453	0.723277
ENSMUSG00000010476	9.50654	0.632495	0.858392	0.736837	0.461222	0.60914			ENSMUSG00000019818	3.03442	0.785952	1.30792	0.600915	0.547897	0.756312
ENSMUSG00000010492	31.9336	-0.90436	0.467406	-1.93485	0.0530087	0.140811			ENSMUSG00000019828	32.9294	-1.05447	0.391632	-2.6925	0.00709187	0.0671291
ENSMUSG00000010505	114.571	-0.115003	0.324452	-0.354453	0.722999	0.81749			ENSMUSG00000019831	10.2287	-1.28573	0.685016	-1.87694	0.0605263	0.241233
ENSMUSG00000010517	421.885	-0.182856	0.258854	-0.706408	0.479934	0.625795			ENSMUSG00000019832	17.2922	-0.0451327	0.563806	-0.08005	0.936197	0.970093
ENSMUSG00000010538	157.913	-0.121717	0.234399	-0.519271	0.603572	0.726111			ENSMUSG00000019837	5.42584	-0.528432	1.01009	-0.523154	0.600867	0.791077
ENSMUSG00000010554	281.139	-0.347904	0.242246	-1.43616	0.150957	0.284496			ENSMUSG00000019838	49.5916	-0.423803	0.3392	-1.24942	0.211512	0.468898
ENSMUSG00000010592	6106.71	-0.226271	0.170507	-1.32705	0.184494	0.326138			ENSMUSG00000019841	15.4185	-0.911256	0.549231	-1.65915	0.0970857	0.312316
ENSMUSG00000010607	608.715	-0.278862	0.210464	-1.32498	0.185176	0.326761			ENSMUSG00000019842	14.0272	-1.10795	0.578479	-1.91529	0.0554557	0.231634
ENSMUSG00000010608	1598.49	-0.420105	0.200151	-2.09894	0.0358222	0.107938			ENSMUSG00000019843	27.1782	-0.446436	0.435033	-1.02621	0.304791	0.563058
ENSMUSG00000010609	1234.97	0.216787	0.200185	1.08293	0.278838	0.435037			ENSMUSG00000019845	5.82234	-1.02293	0.837905	-1.22082	0.222153	0.479916
ENSMUSG00000010651	22.2176	-0.458821	0.565654	-0.811134	0.417289	0.569488			ENSMUSG00000019846	51.2531	-0.0780359	0.347978	-0.224255	0.822559	0.913771
ENSMUSG00000010721	632.053	-0.345675	0.182747	-1.89155	0.0585511	0.150019			ENSMUSG00000019849	21.4255	-1.28912	0.521243	-2.47316	0.0133923	0.100902
ENSMUSG00000010755	335.393	-0.710391	0.287289	-2.47274	0.0134081	0.0560153			ENSMUSG00000019852	43.1534	-0.657473	0.397437	-1.65428	0.0980704	0.313682
ENSMUSG00000010760	51.7025	0.0486355	0.460211	0.105681	0.915836	0.946744			ENSMUSG00000019854	11.6205	-1.30713	0.651704	-2.00571	0.0448874	0.206844
ENSMUSG00000010796	541.783	-0.0960884	0.189563	-0.506894	0.612229	0.732597			ENSMUSG00000019856	17.2031	-0.240984	0.57979	-0.41564	0.677674	0.837922
ENSMUSG00000010825	3.16297	1.22958	1.4785	0.831643	0.40561	NA			ENSMUSG00000019857	9.37921	-0.725414	0.722131	-1.00455	0.315115	0.568824
ENSMUSG00000010911	565.126	0.11514	0.196814	0.585021	0.558534	0.690474			ENSMUSG00000019861	7.86548	-0.12475	0.734598	-0.16982	0.865151	0.934151
ENSMUSG00000010914	2019.96	-0.0908804	0.185212	-0.490683	0.62365	0.74179			ENSMUSG00000019864	6.3463	-1.689	0.859451	-1.96521	0.0493896	0.217809
ENSMUSG00000010936	365.635	-0.530176	0.216872	-2.44465	0.0144991	0.0589372			ENSMUSG00000019866	35.5873	-0.716649	0.380578	-1.88305	0.059693	0.240543
ENSMUSG00000011096	305.339	-0.405507	0.19974	-2.03017	0.0423392	0.120511			ENSMUSG00000019868	46.9543	-0.189121	0.326111	-0.579929	0.561963	0.766421
ENSMUSG00000011114	369.949	-0.506143	0.189456	-2.67155	0.00755009	0.0383038			ENSMUSG00000019873	10.252	0.0188946	0.643133	0.0293791	0.976562	0.989467
ENSMUSG00000011148	20.9584	-2.08629	0.61082	-3.41555	0.000636522	0.00783269			ENSMUSG00000019876	27.2417	0.453308	0.438912	1.0328	0.301698	0.56041
ENSMUSG00000011158	111.399	-0.710727	0.301112	-2.36034	0.0182581	0.0687916			ENSMUSG00000019877	6.84338	-0.930108	0.774861	-1.20035	0.230002	0.488785
ENSMUSG00000011179	217.14	-0.469454	0.271071	-1.73185	0.0833003	0.190124			ENSMUSG00000019878	6.05151	-1.0734	0.948321	-1.13189	0.257679	0.517782
ENSMUSG00000011254	280.826	-0.203245	0.258567	-0.786043	0.431842	0.582564			ENSMUSG00000019883	13.8812	-0.927097	0.647693	-1.43138	0.15232	0.394109
ENSMUSG00000011256	5.38139	0.485096	2.7819	0.174376	0.86157	NA			ENSMUSG00000019888	18.5428	-0.259239	0.509311	-0.508999	0.610753	0.798122
ENSMUSG00000011257	337.593	-0.824161	0.247616	-3.32839	0.000873509	0.00951513			ENSMUSG00000019889	26.883	-0.689054	0.427502	-1.61182	0.107002	0.326873
ENSMUSG00000011267	2497.21	-0.549435	0.208162	-2.63945	0.00830402	0.0406539			ENSMUSG00000019891	16.1493	-0.948689	0.523025	-1.81385	0.0697009	0.260378
ENSMUSG00000011306	143.006	-0.399178	0.304523	-1.31083	0.189915	0.332717			ENSMUSG00000019892	5.99943	-2.28067	0.928451	-2.45643	0.0140326	0.104088
ENSMUSG00000011382	4.20978	-1.00971	1.48253	-0.681075	0.495824	NA			ENSMUSG00000019893	3.86904	-0.262369	1.05566	-0.248534	0.803721	0.905221
ENSMUSG00000011427	70.2472	-0.283835	0.33883	-0.837691	0.402204	0.555796			ENSMUSG00000019894	32.7648	-0.634326	0.373708	-1.69738	0.089624	0.30056
ENSMUSG00000011463	59.2064	-0.471057	0.365595	-1.28847	0.197584	0.34142			ENSMUSG00000019899	187.944	-0.656253	0.249888	-2.62619	0.00863459	0.0771237
ENSMUSG00000011589	345.776	-0.400135	0.268727	-1.489	0.136487	0.267333			ENSMUSG00000019907	56.1567	-1.1193	0.357323	-3.13246	0.00173346	0.0269017
ENSMUSG00000011632	566.284	0.0180533	0.216453	0.0834055	0.933529	0.957564			ENSMUSG00000019916	41.5055	-0.310218	0.383996	-0.807869	0.419166	0.656824
ENSMUSG00000011658	11.9884	-0.458175	0.745034	-0.614972	0.538573	0.675073			ENSMUSG00000019920	22.8212	0.195879	0.504486	0.388274	0.697813	0.848923
ENSMUSG00000011831	925.39	0.843243	0.21174	3.98245	6.82095e-05	0.00171854			ENSMUSG00000019923	7.87302	-1.42096	0.722414	-1.96696	0.0491882	0.217168
ENSMUSG00000011832	32.0625	-0.938217	0.504715	-1.85891	0.0630404	0.157629			ENSMUSG00000019942	5.55257	-1.00124	0.865873	-1.15634	0.247543	0.509021
ENSMUSG00000011837	18.8683	-0.374587	0.611789	-0.612281	0.540352	0.676489			ENSMUSG00000019943	122.392	-0.577567	0.283467	-2.03751	0.0415993	0.197761
ENSMUSG00000011877	219.307	-0.807368	0.299283	-2.69768	0.0069825	0.0363431			ENSMUSG00000019944	25.0242	0.208842	0.427712	0.488278	0.625353	0.806577
ENSMUSG00000011884	113.864	-0.821571	0.303145	-2.71016	0.00672507	0.0356865			ENSMUSG00000019947	112	-0.779329	0.31708	-2.45783	0.0139779	0.103908
ENSMUSG00000011958	148.333	-0.567273	0.272986	-2.07803	0.0377062	0.111705			ENSMUSG00000019951	17.4166	-0.156456	0.496809	-0.314923	0.75282	0.875615
ENSMUSG00000011960	264.573	-1.05236	0.230917	-4.55729	5.18167e-06	0.000253499			ENSMUSG00000019952	11.1668	-0.230416	0.65121	-0.353828	0.723468	0.861985
ENSMUSG00000012076	130.487	-0.208416	0.281822	-0.73953	0.459586	0.608012			ENSMUSG00000019966	4.3635	-1.43844	1.01754	-1.41365	0.157464	0.401912
ENSMUSG00000012114	654.051	-0.51788	0.215462	-2.40358	0.0162355	0.0637133			ENSMUSG00000019969	13.7836	-0.712553	0.626493	-1.13737	0.255385	0.515563
ENSMUSG00000012117	258.694	-0.704828	0.2542	-2.77274	0.00555872	0.0317625			ENSMUSG00000019970	36.0611	-0.169645	0.370339	-0.45808	0.646895	0.820163
ENSMUSG00000012126	196.553	-0.400307	0.234357	-1.70811	0.0876161	0.196858			ENSMUSG00000019977	43.7997	-0.451426	0.342744	-1.3171	0.187806	0.44007
ENSMUSG00000012296	186.887	-0.621429	0.249845	-2.48726	0.0128732	0.0546811			ENSMUSG00000019978	81.07	-1.17286	0.324423	-3.61521	0.000300103	0.00774666
ENSMUSG00000012350	2351.59	-0.343649	0.159535	-2.15407	0.031235	0.0979499			ENSMUSG00000019979	30.7053	0.793537	0.415687	1.90898	0.0562649	0.233628
ENSMUSG00000012405	170.758	-0.124338	0.261928	-0.474702	0.634999	0.750569			ENSMUSG00000019984	16.1628	-0.522268	0.507682	-1.02873	0.303606	0.562376
ENSMUSG00000012422	219.175	0.285716	0.217711	1.31236	0.189398	0.332226			ENSMUSG00000019988	14.1451	-0.135149	0.592447	-0.22812	0.819553	0.912264
ENSMUSG00000012428	177.959	-1.0212	0.27389	-3.7285	0.000192622	0.0034805			ENSMUSG00000019990	43.687	-2.32896	0.50733	-4.59063	4.41913e-06	0.000290015
ENSMUSG00000012429	13.8165	-0.0588675	0.695203	-0.0846767	0.932518	0.956775			ENSMUSG00000019992	12.5234	-1.67918	0.819854	-2.04815	0.0405456	0.195508
ENSMUSG00000012443	185.243	-0.378296	0.282833	-1.33752	0.181052	0.322235			ENSMUSG00000019996	77.2627	-1.16075	0.279751	-4.14921	3.33619e-05	0.00141177
ENSMUSG00000012483	399.271	0.0744604	0.195151	0.381552	0.702794	0.80335			ENSMUSG00000019998	61.0799	-1.49231	0.468066	-3.18824	0.00143142	0.0234353
ENSMUSG00000012519	7.1985	-1.48883	0.880857	-1.69021	0.0909876	0.202105			ENSMUSG00000020003	22.682	-0.572652	0.462427	-1.23836	0.215581	0.473607
ENSMUSG00000012535	43.9437	-1.5647	0.495854	-3.15557	0.00160186	0.0140737			ENSMUSG00000020007	3.91536	0.506602	1.04818	0.483314	0.628873	0.807813
ENSMUSG00000012609	444.673	-0.314044	0.21937	-1.43157	0.152266	0.286119			ENSMUSG00000020015	20.0997	-0.775459	0.469176	-1.65281	0.0983691	0.313682
ENSMUSG00000012640	68.7919	-1.66629	0.357908	-4.65565	3.22966e-06	0.000180301			ENSMUSG00000020019	54.3959	-1.04045	0.349692	-2.97533	0.0029267	0.0377739
ENSMUSG00000012777	9.20219	0.841866	0.914312	0.920765	0.357173	0.51397			ENSMUSG00000020021	113.949	-0.996314	0.288511	-3.4533	0.000553779	0.0119124
ENSMUSG00000012819	18.3042	-0.760115	0.667095	-1.13944	0.25452	0.409034			ENSMUSG00000020023	81.782	-0.309912	0.291166	-1.06438	0.287155	0.544498
ENSMUSG00000012848	2055.13	-0.135106	0.155882	-0.866717	0.386097	0.541372			ENSMUSG00000020024	58.8476	0.013289	0.337695	0.0393521	0.96861	0.985364
ENSMUSG00000013033	15.3641	-1.81485	0.651952	-2.78371	0.00537408	0.0310405			ENSMUSG00000020037	20.9139	-2.2718	0.519511	-4.37296	1.22575e-05	0.000663792
ENSMUSG00000013076	109.097	-0.841295	0.307938	-2.73203	0.00629462	0.0342432			ENSMUSG00000020038	11.7111	-1.24195	0.794746	-1.5627	0.118123	0.345057
ENSMUSG00000013089	7.89946	-0.440158	0.908024	-0.484742	0.627859	0.745004			ENSMUSG00000020042	3.37011	-0.784043	1.35396	-0.579073	0.56254	0.766421
ENSMUSG00000013150	34.2138	-0.524314	0.492085	-1.0655	0.286652	0.443538			ENSMUSG00000020048	12.9766	-1.41727	0.570289	-2.48518	0.0129486	0.098792
ENSMUSG00000013155	87.869	-0.154526	0.328389	-0.470559	0.637956	0.753049			ENSMUSG00000020051	4.76402	0.588059	0.933435	0.629995	0.528698	0.742651
ENSMUSG00000013158	4.05612	-0.0527251	1.27676	-0.0412959	0.96706	NA			ENSMUSG00000020053	56.4811	-0.618003	0.301789	-2.0478	0.0405793	0.195548
ENSMUSG00000013160	435.605	-0.543852	0.185893	-2.92563	0.00343764	0.023228			ENSMUSG00000020056	4.78973	0.219641	0.952437	0.230609	0.817618	0.911563
ENSMUSG00000013236	216.671	-0.457679	0.221573	-2.06559	0.0388669	0.113838			ENSMUSG00000020063	7.43691	-0.20098	0.786023	-0.255692	0.798188	0.901512
ENSMUSG00000013275	122.903	-0.304013	0.397034	-0.765711	0.443848	0.594072			ENSMUSG00000020064	10.6128	-1.32341	0.76162	-1.73763	0.0822763	0.287392
ENSMUSG00000013415	4.77473	-0.493938	1.13461	-0.435338	0.663317	NA			ENSMUSG00000020069	6.20461	-0.901751	0.810156	-1.11306	0.265683	0.52486
ENSMUSG00000013418	21.4342	-1.55355	0.621158	-2.50105	0.0123825	0.0534069			ENSMUSG00000020072	14.1904	-0.22537	0.538818	-0.418268	0.675751	0.835945
ENSMUSG00000013419	4.30305	-3.98505	1.44712	-2.75378	0.00589108	NA			ENSMUSG00000020074	24.3959	-0.511166	0.45454	-1.12458	0.260768	0.520327
ENSMUSG00000013465	67.2035	-0.755833	0.363943	-2.07679	0.0378213	0.111974			ENSMUSG00000020076	161.463	-0.637864	0.228062	-2.79689	0.00515966	0.0539222
ENSMUSG00000013495	360.602	-1.56837	0.219338	-7.15048	8.64764e-13	3.62808e-10			ENSMUSG00000020078	6.40192	-1.34678	0.800703	-1.682	0.0925693	0.305501
ENSMUSG00000013523	212.561	-0.365716	0.261488	-1.3986	0.161934	0.298385			ENSMUSG00000020079	8.15322	-0.892791	0.798963	-1.11744	0.263807	0.522654
ENSMUSG00000013539	16.2086	-0.655647	0.721756	-0.908406	0.363664	0.519922			ENSMUSG00000020083	23.5492	0.247629	0.466076	0.531306	0.595207	0.787642
ENSMUSG00000013584	308.522	-0.672378	0.244785	-2.74681	0.00601774	0.0333262			ENSMUSG00000020085	4.81766	1.457	1.02719	1.41844	0.156063	0.400183
ENSMUSG00000013593	785.868	-1.01658	0.18068	-5.62641	1.83994e-08	2.59938e-06			ENSMUSG00000020086	3.73935	-0.63712	1.04053	-0.612305	0.540336	0.750197
ENSMUSG00000013622	269.951	-0.0227044	0.237983	-0.0954031	0.923995	0.951767			ENSMUSG00000020088	12.1876	-0.550893	0.599267	-0.919278	0.35795	0.607814
ENSMUSG00000013629	35.7119	-1.40872	0.472787	-2.97961	0.00288613	0.0209646			ENSMUSG00000020089	5.3142	-0.381713	0.886363	-0.430651	0.666722	0.831112
ENSMUSG00000013646	6.17629	-0.753505	1.3659	-0.551653	0.581186	NA			ENSMUSG00000020102	34.4785	-0.051309	0.404053	-0.126986	0.898952	0.952733
ENSMUSG00000013662	2254.31	-0.2856	0.217988	-1.31017	0.190139	0.332961			ENSMUSG00000020107	77.1601	-0.480589	0.306059	-1.57025	0.116357	0.342221
ENSMUSG00000013663	488.332	-0.0863306	0.186231	-0.463568	0.642957	0.75663			ENSMUSG00000020111	134.11	-0.0962116	0.303196	-0.317325	0.750997	0.874516
ENSMUSG00000013701	44.8858	-0.165893	0.366436	-0.45272	0.65075	0.763464			ENSMUSG00000020114	21.517	-0.188819	0.50842	-0.371383	0.710352	0.854495
ENSMUSG00000013736	1015.87	-0.201292	0.181309	-1.11021	0.266907	0.42242			ENSMUSG00000020115	52.3698	-1.0378	0.325986	-3.18357	0.00145471	0.0237164
ENSMUSG00000013766	7.11095	0.688259	0.996868	0.690421	0.489929	NA			ENSMUSG00000020116	5.92242	-0.0996129	0.893403	-0.111498	0.911221	0.958633
ENSMUSG00000013787	8.25861	-2.14797	1.06812	-2.01098	0.044328	0.124512			ENSMUSG00000020120	19.0754	0.69435	0.55598	1.24888	0.211711	0.468898
ENSMUSG00000013822	3179.62	-0.0718504	0.177496	-0.404801	0.685624	0.789591			ENSMUSG00000020121	154.881	-1.18302	0.23801	-4.97046	6.67929e-07	7.07498e-05
ENSMUSG00000013833	61.1283	-0.742928	0.395822	-1.87693	0.0605282	0.153136			ENSMUSG00000020122	40.2075	-0.849154	0.372748	-2.27809	0.0227211	0.140987
ENSMUSG00000013858	123.494	-0.712567	0.251757	-2.83038	0.00464933	0.0282077			ENSMUSG00000020124	35.3197	-1.23422	0.407456	-3.0291	0.00245287	0.0330923
ENSMUSG00000013878	211.912	-0.377521	0.238974	-1.57976	0.114162	0.235205			ENSMUSG00000020128	12.6571	-0.26285	0.589572	-0.445832	0.655718	0.824465
ENSMUSG00000013921	3.98392	0.138758	1.22995	0.112817	0.910176	NA			ENSMUSG00000020130	41.602	-0.919466	0.410176	-2.24164	0.0249846	0.149813
ENSMUSG00000013928	12.6887	-0.951585	0.680373	-1.39862	0.161926	0.298385			ENSMUSG00000020132	6.8142	-0.705973	0.856873	-0.823894	0.41	0.648894
ENSMUSG00000013936	2.6977	-0.452954	1.65281	-0.274052	0.784045	NA			ENSMUSG00000020134	7.34799	0.467173	0.774742	0.603005	0.546505	0.755153
ENSMUSG00000013973	2397.65	-0.512556	0.180885	-2.83359	0.00460278	0.0279989			ENSMUSG00000020143	12.421	-0.965407	0.620809	-1.55508	0.119927	0.34853
ENSMUSG00000013974	26.6678	0.517672	0.524751	0.986508	0.323884	0.481496			ENSMUSG00000020151	323.359	0.251907	0.195888	1.28598	0.198452	0.451641
ENSMUSG00000013997	2095.67	-0.509269	0.176643	-2.88303	0.00393864	0.0252924			ENSMUSG00000020152	5.19048	-1.63116	0.922811	-1.7676	0.0771279	0.27636
ENSMUSG00000014030	47.5213	0.100095	0.594136	0.168471	0.866213	0.915544			ENSMUSG00000020154	401.369	-0.489845	0.208254	-2.35215	0.0186651	0.125207
ENSMUSG00000014039	7.45984	-3.46289	1.23413	-2.80593	0.00501713	0.0296847			ENSMUSG00000020156	10.4166	-1.06088	0.694566	-1.5274	0.126661	0.358499
ENSMUSG00000014074	1409.22	-0.514819	0.219572	-2.34464	0.0190453	0.0707114			ENSMUSG00000020159	5.66224	-0.487044	0.998273	-0.487886	0.62563	0.806577
ENSMUSG00000014075	95.9138	0.270338	0.283691	0.952928	0.340626	0.499203			ENSMUSG00000020166	21.4234	-1.19663	0.534996	-2.23671	0.0253051	0.150643
ENSMUSG00000014077	276.574	-1.00594	0.245537	-4.09689	4.18745e-05	0.00123615			ENSMUSG00000020167	10.742	-0.600896	0.609997	-0.985079	0.324585	0.577704
ENSMUSG00000014158	12.9894	-1.00782	0.786949	-1.28067	0.20031	0.344594			ENSMUSG00000020169	234.638	-0.386973	0.219167	-1.76565	0.077454	0.27666
ENSMUSG00000014164	44.6757	-1.65638	0.477899	-3.46596	0.000528336	0.00697313			ENSMUSG00000020171	13.7485	0.509206	0.575883	0.884218	0.376578	0.623413
ENSMUSG00000014177	865.038	-0.309781	0.198223	-1.56279	0.118102	0.240816			ENSMUSG00000020173	5.687	-0.635563	0.909784	-0.698587	0.48481	0.710786
ENSMUSG00000014195	1208.53	-0.649674	0.200699	-3.23705	0.00120772	0.0116537			ENSMUSG00000020176	19.7205	-1.12472	0.615756	-1.82657	0.0677646	0.256887
ENSMUSG00000014226	25.6065	-0.857192	0.579149	-1.48009	0.13885	0.269949			ENSMUSG00000020181	43.1927	-1.77123	0.378402	-4.6808	2.85759e-06	0.000213549
ENSMUSG00000014232	198.338	-0.120201	0.245698	-0.489223	0.624684	0.742573			ENSMUSG00000020183	6.39481	-0.880919	0.804574	-1.09489	0.273565	0.531616
ENSMUSG00000014243	325.229	-0.21491	0.21107	-1.0182	0.308585	0.466874			ENSMUSG00000020184	14.9843	0.103167	0.582039	0.177252	0.859311	0.931822
ENSMUSG00000014245	24.2052	-0.00421591	0.539926	-0.00780832	0.99377	0.996649			ENSMUSG00000020185	16.7225	-1.02396	0.604334	-1.69436	0.0901962	0.300939
ENSMUSG00000014294	1263.52	-0.138582	0.174461	-0.794347	0.426993	0.577542			ENSMUSG00000020189	21.1958	-0.590793	0.488961	-1.20826	0.226946	0.484819
ENSMUSG00000014301	99.0076	0.0192193	0.288145	0.0667003	0.94682	0.965742			ENSMUSG00000020191	6.72686	0.47298	0.804858	0.587657	0.556762	0.762339
ENSMUSG00000014313	982.674	-0.0784312	0.17785	-0.440996	0.659216	0.769565			ENSMUSG00000020193	11.9762	-0.653781	0.586758	-1.11423	0.265182	0.524015
ENSMUSG00000014329	73.7732	-0.731744	0.439531	-1.66483	0.0959465	0.209194			ENSMUSG00000020196	26.725	-1.69424	0.462012	-3.66709	0.000245328	0.00664273
ENSMUSG00000014349	71.709	-0.570326	0.359602	-1.58599	0.112741	0.233039			ENSMUSG00000020198	13.2736	-0.433244	0.578953	-0.748324	0.454265	0.686406
ENSMUSG00000014353	579.977	-0.53501	0.240731	-2.22244	0.0262535	0.0871235			ENSMUSG00000020212	19.8954	-0.890018	0.494028	-1.80155	0.0716157	0.265214
ENSMUSG00000014355	955.656	-1.08389	0.170963	-6.33993	2.29863e-10	5.12649e-08			ENSMUSG00000020220	27.9547	-1.66144	0.435697	-3.8133	0.000137126	0.0042307
ENSMUSG00000014361	144.96	0.174134	0.332767	0.523292	0.600771	0.724284			ENSMUSG00000020224	16.7197	-0.618639	0.614051	-1.00747	0.313708	0.568513
ENSMUSG00000014402	669.392	-0.485682	0.197041	-2.46488	0.0137059	0.0566635			ENSMUSG00000020227	7.15154	0.934474	0.869121	1.07519	0.282288	0.539895
ENSMUSG00000014418	142.199	-0.883248	0.289172	-3.0544	0.00225511	0.0176195			ENSMUSG00000020228	3.41548	-0.750282	1.23787	-0.606108	0.544443	0.753425
ENSMUSG00000014426	606.4	-0.77395	0.266189	-2.90753	0.003643	0.0240981			ENSMUSG00000020229	41.5501	-0.965044	0.450636	-2.14152	0.0322325	0.172025
ENSMUSG00000014444	30.6378	-0.401283	0.569049	-0.705182	0.480697	0.626471			ENSMUSG00000020230	22.0282	-0.769354	0.460993	-1.66891	0.0951359	0.309162
ENSMUSG00000014470	193.073	-0.769868	0.272799	-2.8221	0.00477096	0.0286072			ENSMUSG00000020235	12.1244	-0.762158	0.591381	-1.28878	0.197476	0.450796
ENSMUSG00000014496	389.866	-0.481103	0.205788	-2.33786	0.0193947	0.0716627			ENSMUSG00000020238	7.61213	-1.24663	0.820137	-1.52003	0.128505	0.361211
ENSMUSG00000014498	80.4681	-1.52744	0.461011	-3.31323	0.000922246	0.00985984			ENSMUSG00000020246	17.9686	-0.473337	0.479375	-0.987404	0.323445	0.576469
ENSMUSG00000014503	6710.46	-0.103931	0.176582	-0.58857	0.55615	0.688648			ENSMUSG00000020250	19.2876	-0.886804	0.515129	-1.72152	0.0851565	0.291259
ENSMUSG00000014504	204.308	-0.120297	0.233844	-0.514433	0.606949	0.728434			ENSMUSG00000020255	18.288	-2.5967	0.624524	-4.15788	3.21212e-05	0.00138965
ENSMUSG00000014529	2.9226	-3.04382	1.83659	-1.65732	0.0974553	NA			ENSMUSG00000020256	11.8552	-3.60835	0.780434	-4.62351	3.773e-06	0.000258568
ENSMUSG00000014547	143.257	-0.723199	0.261198	-2.76877	0.00562675	0.0320317			ENSMUSG00000020257	5.53761	-0.685691	0.861058	-0.796336	0.425837	0.662622
ENSMUSG00000014550	264.392	-1.02201	0.302753	-3.37573	0.00073619	0.00850086			ENSMUSG00000020260	31.8891	-0.790061	0.406465	-1.94374	0.0519269	0.223153
ENSMUSG00000014551	1298.44	-0.283017	0.165255	-1.7126	0.0867856	0.195763			ENSMUSG00000020262	26.2719	-1.1944	0.463281	-2.57813	0.00993354	0.0841633
ENSMUSG00000014554	231.579	-0.10804	0.254634	-0.424296	0.67135	0.778893			ENSMUSG00000020263	7.64077	-1.64497	2.19498	-0.749427	0.4536	0.685668
ENSMUSG00000014592	843.399	-0.514774	0.181797	-2.83159	0.00463165	0.0281375			ENSMUSG00000020265	73.276	-0.487809	0.281578	-1.73241	0.0832006	0.288614
ENSMUSG00000014599	284.874	-0.587947	0.269529	-2.18139	0.0291547	0.0933626			ENSMUSG00000020267	5.64354	0.0954	0.953366	0.100067	0.920291	0.962292
ENSMUSG00000014601	703.028	-0.967432	0.23564	-4.10555	4.03354e-05	0.00120354			ENSMUSG00000020268	371.454	-0.86208	0.245268	-3.51485	0.000439996	0.0101409
ENSMUSG00000014606	112.983	-0.616884	0.324786	-1.89936	0.0575174	0.148569			ENSMUSG00000020272	6.18616	-1.12791	0.806328	-1.39883	0.161865	0.407523
ENSMUSG00000014633	449.728	-0.0148175	0.178242	-0.0831314	0.933747	0.95768			ENSMUSG00000020273	17.7518	-0.317203	0.49877	-0.63597	0.524796	0.740124
ENSMUSG00000014668	458.536	-0.483199	0.25638	-1.8847	0.0594706	0.15116			ENSMUSG00000020277	5.44826	-0.757192	0.862544	-0.877859	0.38002	0.625612
ENSMUSG00000014725	20.1303	-0.854901	0.545572	-1.56698	0.117119	0.23962			ENSMUSG00000020280	58.1131	-0.366442	0.325	-1.12751	0.259525	0.519136
ENSMUSG00000014748	111.84	-0.441426	0.287607	-1.53482	0.124828	0.25047			ENSMUSG00000020282	17.0542	-7.99665	1.13217	-7.06313	1.62791e-12	8.40436e-10
ENSMUSG00000014763	246.306	0.133485	0.229923	0.580564	0.561534	0.692696			ENSMUSG00000020288	7.81994	-0.29248	0.791563	-0.369497	0.711757	0.854803
ENSMUSG00000014767	949.229	-0.167392	0.179714	-0.931437	0.351628	0.508482			ENSMUSG00000020289	4.50314	-0.625078	0.942059	-0.663523	0.506995	0.725434
ENSMUSG00000014769	2052	-0.0543199	0.151803	-0.357833	0.720469	0.816009			ENSMUSG00000020305	133.029	1.02595	0.267076	3.8414	0.000122335	0.00391471
ENSMUSG00000014771	357.526	0.0698213	0.19603	0.356177	0.721708	0.81701			ENSMUSG00000020307	3.07528	1.01287	1.20401	0.841253	0.400206	0.640065
ENSMUSG00000014776	5.49643	-0.35897	1.07254	-0.33469	0.737859	NA			ENSMUSG00000020308	5.13319	-0.998727	0.926095	-1.07843	0.280842	0.539099
ENSMUSG00000014778	4.58537	-0.867181	1.28311	-0.675844	0.49914	NA			ENSMUSG00000020311	5.34839	0.438024	0.884156	0.495415	0.620307	0.803936
ENSMUSG00000014782	12.2898	-2.07469	0.910554	-2.27849	0.0226973	0.0790889			ENSMUSG00000020315	19.1567	-0.496759	0.494292	-1.00499	0.314901	0.568595
ENSMUSG00000014786	4.68555	-0.575718	1.19263	-0.482729	0.629288	NA			ENSMUSG00000020319	108.239	-0.699648	0.268545	-2.60533	0.00917848	0.080029
ENSMUSG00000014837	18.8466	-0.0609602	0.591672	-0.10303	0.917939	0.948281			ENSMUSG00000020329	7.00438	-1.44188	0.850175	-1.69598	0.0898891	0.30056
ENSMUSG00000014846	17.1575	-0.940376	0.632185	-1.4875	0.136882	0.267788			ENSMUSG00000020330	42.8648	-0.732143	0.424568	-1.72444	0.0846278	0.290431
ENSMUSG00000014850	892.131	-0.600596	0.241676	-2.48513	0.0129505	0.0548316			ENSMUSG00000020332	166.839	-0.0892176	0.262837	-0.339441	0.734278	0.866173
ENSMUSG00000014852	3.04278	-3.86594	1.7252	-2.24086	0.0250349	NA			ENSMUSG00000020340	46.31	-0.335215	0.342663	-0.978262	0.327945	0.580895
ENSMUSG00000014856	69.7582	-0.0683981	0.337515	-0.202652	0.839407	0.896244			ENSMUSG00000020346	23.2105	-0.393916	0.474183	-0.830727	0.406128	0.645007
ENSMUSG00000014859	217.958	-0.765686	0.27698	-2.76441	0.00570252	0.0322699			ENSMUSG00000020349	4.42966	-0.367059	0.942286	-0.389541	0.696876	0.848765
ENSMUSG00000014867	5890.29	-0.671854	0.200302	-3.35421	0.00079591	0.00890095			ENSMUSG00000020354	59.6919	-1.6122	0.36929	-4.36566	1.26737e-05	0.000676863
ENSMUSG00000014873	120.899	-0.290972	0.287073	-1.01358	0.310782	0.469019			ENSMUSG00000020358	13.7094	-0.0170323	0.556588	-0.0306012	0.975588	0.988892
ENSMUSG00000014905	52.2776	-1.03304	0.420771	-2.45511	0.0140843	0.0577086			ENSMUSG00000020359	127.191	-0.550863	0.261457	-2.10689	0.0351269	0.180506
ENSMUSG00000014907	25.847	-1.03659	0.493357	-2.1011	0.0356324	0.107526			ENSMUSG00000020361	10.9324	-0.257441	0.631682	-0.407549	0.683605	0.841627
ENSMUSG00000014932	482.849	-0.450146	0.213556	-2.10785	0.0350436	0.106352			ENSMUSG00000020362	3.22411	1.18862	1.23261	0.964315	0.334888	0.58647
ENSMUSG00000014956	312.893	-0.192988	0.307322	-0.627969	0.530024	0.668505			ENSMUSG00000020366	16.5173	-1.09321	0.565861	-1.93194	0.0533667	0.226326
ENSMUSG00000014959	1497.16	-0.501051	0.18272	-2.74217	0.00610339	0.0336257			ENSMUSG00000020368	6.25359	0.0181207	0.804195	0.0225328	0.982023	0.992144
ENSMUSG00000015002	288.407	-0.472751	0.291186	-1.62354	0.104474	0.22117			ENSMUSG00000020372	11.0582	-1.11059	0.663708	-1.67331	0.0942663	0.307258
ENSMUSG00000015013	411.083	-0.252677	0.199732	-1.26508	0.205842	0.351014			ENSMUSG00000020375	33.3884	0.131743	0.387394	0.340074	0.733801	0.866173
ENSMUSG00000015016	32.1738	-0.624919	0.515829	-1.21148	0.22571	0.375099			ENSMUSG00000020377	42.2819	-0.619274	0.338824	-1.82771	0.0675928	0.256675
ENSMUSG00000015023	1021.39	-0.721471	0.211734	-3.40744	0.000655752	0.00796032			ENSMUSG00000020380	51.4372	-0.480422	0.360839	-1.33141	0.183056	0.435393
ENSMUSG00000015027	26.7529	-0.931404	0.52439	-1.77617	0.0757056	0.177714			ENSMUSG00000020381	6.36896	-0.899945	0.884441	-1.01753	0.308902	0.565432
ENSMUSG00000015083	92.6351	-0.350166	0.388781	-0.900677	0.36776	0.523885			ENSMUSG00000020385	5.80379	-0.356846	0.949591	-0.375789	0.707074	0.853293
ENSMUSG00000015085	25.7046	-1.37308	0.602576	-2.27869	0.0226856	0.0790789			ENSMUSG00000020386	14.0769	-0.568594	0.582933	-0.975401	0.329361	0.582643
ENSMUSG00000015087	124.555	-0.758206	0.26475	-2.86386	0.00418511	0.0263377			ENSMUSG00000020387	110.271	-0.732122	0.276685	-2.64605	0.0081438	0.0742822
ENSMUSG00000015090	24.502	-0.450692	0.55651	-0.809854	0.418024	0.570145			ENSMUSG00000020390	3.36918	-0.491419	1.12589	-0.436473	0.662494	0.828411
ENSMUSG00000015092	238.449	-0.257287	0.225607	-1.14042	0.25411	0.40848			ENSMUSG00000020393	11.8365	-0.0166875	0.622323	-0.0268149	0.978607	0.990891
ENSMUSG00000015094	36.1924	-0.290321	0.453862	-0.639667	0.522389	0.662334			ENSMUSG00000020400	10.1861	-1.63514	0.644527	-2.53696	0.0111821	0.0900148
ENSMUSG00000015095	103.764	-0.608491	0.315512	-1.92858	0.0537827	0.14243			ENSMUSG00000020402	6.16523	-0.139626	0.791686	-0.176366	0.860007	0.931975
ENSMUSG00000015112	221.942	-0.308696	0.243765	-1.26637	0.205381	0.350612			ENSMUSG00000020407	191.985	-0.120167	0.23093	-0.520361	0.602812	0.791776
ENSMUSG00000015120	221.743	-0.353522	0.233343	-1.51503	0.129765	0.25728			ENSMUSG00000020409	40.9723	-0.264313	0.400433	-0.660068	0.50921	0.727156
ENSMUSG00000015126	142.2	-0.291697	0.280731	-1.03906	0.298776	0.456775			ENSMUSG00000020412	22.8015	-0.0607621	0.47771	-0.127194	0.898786	0.952733
ENSMUSG00000015127	6.09383	-0.849884	1.00827	-0.84291	0.399279	NA			ENSMUSG00000020413	53.6381	-0.883587	0.338596	-2.60956	0.00906584	0.07983
ENSMUSG00000015143	248.85	-0.704895	0.264771	-2.66228	0.00776127	0.0389329			ENSMUSG00000020415	78.1059	0.669523	0.859491	0.778976	0.435994	0.672734
ENSMUSG00000015149	69.7706	-0.498776	0.397792	-1.25386	0.209892	0.355948			ENSMUSG00000020422	10.0941	-0.31555	0.662329	-0.476424	0.633772	0.81132
ENSMUSG00000015165	52.9022	-0.0966978	0.392002	-0.246677	0.805158	0.874101			ENSMUSG00000020431	26.8201	-0.661278	0.484205	-1.3657	0.172034	0.421591
ENSMUSG00000015176	524.995	-0.520918	0.223498	-2.33075	0.0197664	0.0725113			ENSMUSG00000020432	5.87524	-0.350968	0.81552	-0.43036	0.666934	0.831112
ENSMUSG00000015202	90.7494	-0.64615	0.309287	-2.08916	0.0366935	0.109582			ENSMUSG00000020434	9.41051	0.330638	0.651712	0.507338	0.611917	0.798835
ENSMUSG00000015214	3.13409	-4.76641	1.67516	-2.84534	0.00443642	NA			ENSMUSG00000020435	20.9326	-0.55593	0.492772	-1.12817	0.259249	0.519035
ENSMUSG00000015217	26.2038	-0.200888	0.566791	-0.35443	0.723017	0.81749			ENSMUSG00000020444	6.74613	-0.714283	0.820434	-0.870615	0.383964	0.628364
ENSMUSG00000015222	73.4664	0.141879	0.35024	0.405091	0.68541	0.789476			ENSMUSG00000020448	11.4906	-0.503744	0.592267	-0.850534	0.395028	0.63663
ENSMUSG00000015289	69.606	0.259856	0.322675	0.805318	0.420636	0.571828			ENSMUSG00000020451	15.0354	0.0160738	0.571521	0.0281246	0.977563	0.990351
ENSMUSG00000015290	180.275	-0.502929	0.261174	-1.92565	0.0541486	0.142898			ENSMUSG00000020453	29.7095	-0.575581	0.443476	-1.29789	0.194327	0.447079
ENSMUSG00000015291	81.2843	-0.874605	0.38301	-2.28351	0.0224006	0.0783074			ENSMUSG00000020454	35.7075	-1.10359	0.397508	-2.77626	0.00549877	0.0564754
ENSMUSG00000015305	507.353	-0.648882	0.192562	-3.36973	0.000752411	0.00858708			ENSMUSG00000020456	15.0698	-0.463542	0.519935	-0.891537	0.372641	0.620855
ENSMUSG00000015312	27.4085	-1.7454	0.624064	-2.79683	0.00516063	0.0301722			ENSMUSG00000020458	6.80961	-0.963742	0.864265	-1.1151	0.264808	0.523685
ENSMUSG00000015316	90.5117	-0.540934	0.306032	-1.76758	0.0771318	0.180052			ENSMUSG00000020460	108.521	-0.0974731	0.254741	-0.382636	0.701989	0.851082
ENSMUSG00000015335	112.361	-0.50301	0.276524	-1.81905	0.0689041	0.166867			ENSMUSG00000020462	14.4501	0.38699	0.563528	0.686728	0.492254	0.7152
ENSMUSG00000015337	111.225	-0.931811	0.285346	-3.26554	0.00109254	0.010977			ENSMUSG00000020463	14.1312	-0.806108	0.553286	-1.45695	0.145131	0.383855
ENSMUSG00000015340	5.53758	-0.470333	1.14467	-0.410888	0.681155	NA			ENSMUSG00000020464	8.04508	-1.18189	0.749056	-1.57784	0.114602	0.33951
ENSMUSG00000015341	346.232	-0.328116	0.257761	-1.27295	0.203037	0.347601			ENSMUSG00000020467	7.41833	-0.967006	0.837154	-1.15511	0.248045	0.509647
ENSMUSG00000015342	21.2789	-0.455051	0.540257	-0.842287	0.399628	0.553666			ENSMUSG00000020471	4.68105	-1.06143	0.967229	-1.09739	0.272472	0.53109
ENSMUSG00000015354	38.69	0.781913	0.473162	1.65253	0.0984272	0.212759			ENSMUSG00000020472	56.0631	-0.690824	0.374184	-1.84622	0.0648608	0.250673
ENSMUSG00000015355	8.64345	-2.91466	0.873004	-3.33865	0.000841854	0.00925037			ENSMUSG00000020477	6.67001	-1.18829	0.828845	-1.43367	0.151668	0.393328
ENSMUSG00000015357	295.034	-0.483936	0.213789	-2.26361	0.0235979	0.0810008			ENSMUSG00000020482	10.1014	-1.08947	0.794255	-1.37169	0.17016	0.419656
ENSMUSG00000015363	3.51479	-5.72089	1.62969	-3.51042	0.000447401	NA			ENSMUSG00000020483	50.122	-0.699972	0.370717	-1.88816	0.059005	0.239161
ENSMUSG00000015365	55.5165	-0.757818	0.372035	-2.03695	0.0416549	0.119353			ENSMUSG00000020485	11.0876	-0.266634	0.631262	-0.422382	0.672746	0.834004
ENSMUSG00000015377	5.23023	-0.931574	1.17747	-0.791169	0.428846	NA			ENSMUSG00000020495	5.17688	-0.0416405	0.890702	-0.0467502	0.962712	0.982893
ENSMUSG00000015401	27.5696	-0.317435	0.533497	-0.595008	0.551838	0.685342			ENSMUSG00000020513	6.46902	0.316513	0.797748	0.396758	0.691546	0.846162
ENSMUSG00000015405	10.9272	-0.32028	0.887251	-0.36098	0.718114	0.814075			ENSMUSG00000020514	19.3539	-0.946258	0.515933	-1.83407	0.0666437	0.254859
ENSMUSG00000015461	184.93	-0.674565	0.263286	-2.5621	0.0104041	0.0477603			ENSMUSG00000020515	4.40737	0.830739	1.0499	0.791253	0.428797	0.665318
ENSMUSG00000015474	441.44	-0.448449	0.215382	-2.08211	0.0373322	0.111087			ENSMUSG00000020516	10.8045	-0.389329	0.695569	-0.559727	0.575665	0.775566
ENSMUSG00000015478	251.675	-0.39483	0.205096	-1.9251	0.0542171	0.142997			ENSMUSG00000020521	8.74074	1.13518	0.937809	1.21046	0.226101	0.484217
ENSMUSG00000015488	174.102	-0.644713	0.261084	-2.46937	0.013535	0.0562907			ENSMUSG00000020522	3.63686	0.439802	1.12563	0.390715	0.696008	0.848534
ENSMUSG00000015501	139.403	-1.19976	0.320785	-3.74007	0.00018397	0.00339157			ENSMUSG00000020523	13.2707	-0.503206	0.561489	-0.8962	0.370146	0.618629
ENSMUSG00000015522	306.539	-0.447882	0.244869	-1.82907	0.0673892	0.16458			ENSMUSG00000020525	14.5011	-0.506727	0.564425	-0.897777	0.369305	0.617821
ENSMUSG00000015536	283.666	-0.591158	0.23202	-2.54787	0.0108382	0.0489414			ENSMUSG00000020527	24.9952	-2.87536	0.51496	-5.58366	2.35509e-08	4.55946e-06
ENSMUSG00000015542	167.894	-0.440596	0.229199	-1.92232	0.054565	0.143458			ENSMUSG00000020528	22.6985	-0.534484	0.465882	-1.14725	0.251278	0.512482
ENSMUSG00000015568	367.521	-0.284676	0.207277	-1.37341	0.169625	0.307672			ENSMUSG00000020534	4.25492	0.616632	0.958727	0.643178	0.520109	0.735657
ENSMUSG00000015575	1524.08	-0.318439	0.178307	-1.7859	0.0741155	0.175707			ENSMUSG00000020536	35.073	-0.451738	0.403005	-1.12092	0.262321	0.521399
ENSMUSG00000015597	397.046	-0.499979	0.204986	-2.43909	0.0147244	0.0595557			ENSMUSG00000020537	5.627	-1.31832	0.860465	-1.5321	0.125497	0.356769
ENSMUSG00000015599	11.1365	1.67269	0.870478	1.92158	0.0546588	0.143623			ENSMUSG00000020538	26.2573	-1.25057	0.440704	-2.83767	0.00454442	0.0500597
ENSMUSG00000015605	231.164	-0.862366	0.260728	-3.30753	0.000941224	0.00998305			ENSMUSG00000020541	7.72372	-1.14944	0.71766	-1.60165	0.109234	0.33069
ENSMUSG00000015619	185.076	-0.206254	0.298828	-0.690209	0.490063	0.634341			ENSMUSG00000020546	172.242	-0.567083	0.246175	-2.30358	0.0212465	0.135862
ENSMUSG00000015647	462.802	-1.22598	0.23573	-5.20076	1.98475e-07	2.00575e-05			ENSMUSG00000020547	6.17031	0.1309	0.917903	0.142608	0.8866	0.945706
ENSMUSG00000015652	3.58536	0.193881	1.37485	0.14102	0.887854	NA			ENSMUSG00000020549	87.1167	-0.26531	0.297855	-0.890737	0.37307	0.62108
ENSMUSG00000015653	839.284	-0.445373	0.186294	-2.39069	0.0168166	0.0652537			ENSMUSG00000020564	15.8022	-0.558269	0.658813	-0.847387	0.396779	0.637746
ENSMUSG00000015656	371.737	-0.58088	0.233619	-2.48644	0.0129028	0.054744			ENSMUSG00000020566	5.03617	-3.58118	1.15211	-3.10835	0.00188132	0.0281798
ENSMUSG00000015659	138.9	-0.271171	0.314316	-0.862733	0.388284	0.543449			ENSMUSG00000020570	29.4882	-0.0483802	0.402871	-0.120088	0.904413	0.955104
ENSMUSG00000015668	1404.37	-0.61507	0.197377	-3.11622	0.00183185	0.0152967			ENSMUSG00000020571	8.08401	-1.01837	0.723488	-1.40759	0.159254	0.404951
ENSMUSG00000015671	4802.23	0.0597769	0.145985	0.409472	0.682193	0.787343			ENSMUSG00000020572	65.704	-0.715324	0.319607	-2.23814	0.0252121	0.150302
ENSMUSG00000015672	1342.37	0.0422865	0.164588	0.256923	0.797238	0.869047			ENSMUSG00000020576	32.5642	-0.363534	0.431242	-0.842994	0.399232	0.639961
ENSMUSG00000015697	2137.73	-0.534935	0.2082	-2.56933	0.0101895	0.0470402			ENSMUSG00000020589	38.6334	0.0355845	0.347316	0.102456	0.918395	0.961763
ENSMUSG00000015702	6.89811	-0.203568	0.857327	-0.237445	0.812311	NA			ENSMUSG00000020590	14.7001	0.0557615	0.606195	0.0919861	0.926709	0.965613
ENSMUSG00000015711	543.624	-0.855263	0.263636	-3.2441	0.00117821	0.0114864			ENSMUSG00000020592	9.10275	0.0391518	0.712927	0.054917	0.956205	0.980775
ENSMUSG00000015714	316.441	-0.366502	0.194251	-1.88675	0.0591945	0.150741			ENSMUSG00000020593	5.50125	-2.00318	0.87684	-2.28455	0.0223394	0.139725
ENSMUSG00000015721	9041.19	-0.941748	0.199055	-4.7311	2.23303e-06	0.000136195			ENSMUSG00000020594	22.5872	-0.940035	0.442223	-2.1257	0.0335281	0.175909
ENSMUSG00000015733	499.989	-0.128246	0.206811	-0.620112	0.535184	0.672624			ENSMUSG00000020598	84.3625	-0.95458	0.314606	-3.03421	0.00241168	0.0328226
ENSMUSG00000015745	37.9026	-0.829956	0.4304	-1.92834	0.0538132	0.142483			ENSMUSG00000020599	12.0074	-0.955355	0.678327	-1.4084	0.159013	0.404532
ENSMUSG00000015747	268.509	-0.42626	0.263429	-1.61812	0.105637	0.222836			ENSMUSG00000020601	7.93484	-0.0175536	0.705845	-0.024869	0.980159	0.991555
ENSMUSG00000015748	340.894	-0.347752	0.223909	-1.55309	0.120401	0.243706			ENSMUSG00000020608	31.7671	-0.255753	0.447431	-0.571603	0.567591	0.769083
ENSMUSG00000015749	97.2085	-0.390318	0.36234	-1.07721	0.281385	0.438121			ENSMUSG00000020609	9.95784	-1.9925	0.944114	-2.11045	0.0348199	0.179854
ENSMUSG00000015750	24.0344	-0.662631	0.534414	-1.23992	0.215005	0.362354			ENSMUSG00000020610	6.35858	-0.182769	0.848052	-0.215516	0.829365	0.916468
ENSMUSG00000015755	355.522	-0.690592	0.238425	-2.89648	0.00377373	0.0245408			ENSMUSG00000020611	54.0495	-0.0106657	0.326108	-0.0327062	0.973909	0.988331
ENSMUSG00000015757	767.551	-0.19895	0.20075	-0.991032	0.32167	0.479286			ENSMUSG00000020612	9.75251	-0.139437	0.749771	-0.185972	0.852466	0.929658
ENSMUSG00000015759	1035.2	-0.282501	0.204847	-1.37908	0.167869	0.305448			ENSMUSG00000020620	2.18873	4.07683	3.69389	1.10367	0.269738	0.528633
ENSMUSG00000015766	1617.72	-0.377561	0.210881	-1.7904	0.0733899	0.174546			ENSMUSG00000020623	5.63826	0.653626	0.924824	0.706757	0.479717	0.707148
ENSMUSG00000015776	2466.52	-0.26752	0.18527	-1.44395	0.148753	0.28176			ENSMUSG00000020627	16.3449	-1.03402	0.549608	-1.88138	0.0599205	0.240829
ENSMUSG00000015790	736.993	-0.0551141	0.17487	-0.315172	0.752631	0.839102			ENSMUSG00000020628	8.14265	-0.429125	0.775743	-0.55318	0.58014	0.778573
ENSMUSG00000015804	4179.54	-0.0545172	0.169667	-0.32132	0.747968	0.835396			ENSMUSG00000020630	11.091	-0.607568	0.610432	-0.995309	0.319586	0.572553
ENSMUSG00000015806	137.902	-0.764657	0.288729	-2.64835	0.00808846	0.0399945			ENSMUSG00000020634	6.82832	-0.87981	0.776205	-1.13348	0.257014	0.517098
ENSMUSG00000015812	332.347	0.410543	0.21194	1.93708	0.052736	0.140302			ENSMUSG00000020636	8.39443	-0.390404	2.49989	-0.156169	0.8759	0.940773
ENSMUSG00000015837	479.166	-0.576688	0.201906	-2.85622	0.00428713	0.0267607			ENSMUSG00000020638	27.3928	0.36674	0.41261	0.888828	0.374096	0.621982
ENSMUSG00000015839	99.4025	-0.596822	0.308976	-1.93161	0.0534075	0.141571			ENSMUSG00000020639	21.6981	0.373556	0.476732	0.783576	0.433289	0.670675
ENSMUSG00000015846	66.8616	-0.550944	0.383404	-1.43698	0.150724	0.28434			ENSMUSG00000020646	64.6696	-1.26985	0.423228	-3.00039	0.00269635	0.0356323
ENSMUSG00000015869	815.389	-0.457947	0.219527	-2.08606	0.0369733	0.110275			ENSMUSG00000020647	36.846	-0.259423	0.376104	-0.689764	0.490343	0.713762
ENSMUSG00000015879	3.63734	-5.77262	1.63379	-3.53326	0.000410471	NA			ENSMUSG00000020648	5.74877	0.0546172	0.866821	0.0630086	0.94976	0.976622
ENSMUSG00000015880	3117.87	-0.331003	0.211856	-1.56239	0.118195	0.24092			ENSMUSG00000020649	4.41696	0.601702	1.05264	0.57161	0.567586	0.769083
ENSMUSG00000015882	405.162	-0.361457	0.226556	-1.59544	0.110614	0.229775			ENSMUSG00000020652	22.4664	-0.556326	0.46633	-1.19299	0.232874	0.491533
ENSMUSG00000015889	6.46641	0.239131	0.903701	0.264613	0.791308	NA			ENSMUSG00000020653	8.43126	0.725308	0.758163	0.956665	0.338736	0.590169
ENSMUSG00000015932	561.184	-0.252721	0.241538	-1.0463	0.295423	0.45315			ENSMUSG00000020654	67.2453	-0.971972	0.33437	-2.90687	0.00365061	0.0440648
ENSMUSG00000015937	107.902	-0.170947	0.296882	-0.575807	0.564746	0.69557			ENSMUSG00000020656	10.7501	-0.28642	0.699604	-0.409403	0.682244	0.840754
ENSMUSG00000015942	3.98516	-1.8035	1.46415	-1.23177	0.218034	NA			ENSMUSG00000020658	30.1435	-0.962527	0.411276	-2.34035	0.0192659	0.127299
ENSMUSG00000015943	383.543	-0.189411	0.184654	-1.02576	0.305004	0.462822			ENSMUSG00000020659	27.159	-1.45305	0.468331	-3.10261	0.00191822	0.0284386
ENSMUSG00000015944	132.627	-0.432141	0.283562	-1.52397	0.127516	0.253985			ENSMUSG00000020661	143.594	-0.66183	0.246335	-2.68671	0.00721594	0.0677763
ENSMUSG00000015947	7.18838	0.133567	0.976977	0.136715	0.891256	NA			ENSMUSG00000020664	7.98055	-0.148036	0.865294	-0.171082	0.86416	0.93365
ENSMUSG00000015961	4333.28	-0.355512	0.197278	-1.80209	0.0715316	0.171431			ENSMUSG00000020669	4.9971	-0.0927118	0.9688	-0.0956976	0.923761	0.964227
ENSMUSG00000015966	219.286	-0.787913	0.242876	-3.24409	0.00117827	0.0114864			ENSMUSG00000020671	8.43702	-0.354008	0.771576	-0.458812	0.646369	0.820149
ENSMUSG00000015968	121.148	-1.02818	0.310318	-3.31332	0.000921944	0.00985984			ENSMUSG00000020672	29.0837	0.654293	0.411867	1.5886	0.11215	0.335386
ENSMUSG00000015970	994.874	-0.896906	0.256736	-3.4935	0.000476742	0.00650936			ENSMUSG00000020673	150.051	-1.42662	0.296776	-4.80706	1.53169e-06	0.000134788
ENSMUSG00000015971	774.417	-0.514264	0.235605	-2.18273	0.0290554	0.0931833			ENSMUSG00000020674	10.8048	-6.59166	1.19933	-5.49612	3.88237e-08	6.78424e-06
ENSMUSG00000015980	4.73013	0.153467	1.2593	0.121867	0.903004	NA			ENSMUSG00000020680	11.3631	-1.08164	0.730211	-1.48127	0.138536	0.374796
ENSMUSG00000015981	150.937	-0.613183	0.290895	-2.10792	0.0350378	0.106352			ENSMUSG00000020687	31.9337	-0.563696	0.401152	-1.40519	0.159964	0.405885
ENSMUSG00000015994	484.638	-0.426921	0.188239	-2.26797	0.0233311	0.0805414			ENSMUSG00000020689	11.9472	-0.04427	0.668099	-0.0662627	0.947169	0.975382
ENSMUSG00000016018	826.722	-0.407313	0.196291	-2.07504	0.0379828	0.11213			ENSMUSG00000020692	3.77829	-0.788839	1.03422	-0.762735	0.445621	0.679711
ENSMUSG00000016024	67.0345	-0.217209	0.350447	-0.619805	0.535386	0.672756			ENSMUSG00000020694	18.1568	0.0903909	0.525032	0.172162	0.86331	0.93365
ENSMUSG00000016028	888.091	-0.98253	0.204976	-4.7934	1.63979e-06	0.000108109			ENSMUSG00000020696	67.2584	-0.981835	0.302118	-3.24984	0.00115471	0.020231
ENSMUSG00000016128	2494.85	-0.352154	0.2211	-1.59274	0.111218	0.23065			ENSMUSG00000020697	18.5479	-0.90774	0.552194	-1.64388	0.100201	0.317495
ENSMUSG00000016179	10.8701	-1.47622	0.826806	-1.78544	0.0741895	0.17578			ENSMUSG00000020698	13.1273	-1.56422	1.38725	-1.12757	0.259504	0.519136
ENSMUSG00000016181	491.413	-0.632026	0.239773	-2.63594	0.00839048	0.0409757			ENSMUSG00000020700	5.90063	-0.585819	2.56194	-0.228662	0.819132	0.911926
ENSMUSG00000016200	13.176	-1.5487	0.87518	-1.76958	0.0767974	0.179449			ENSMUSG00000020704	20.8655	-0.27065	0.482944	-0.560417	0.575195	0.775472
ENSMUSG00000016239	472.03	-0.618368	0.237259	-2.6063	0.00915268	0.043653			ENSMUSG00000020705	14.8884	-1.53044	0.582216	-2.62864	0.00857271	0.0767732
ENSMUSG00000016252	1368.11	-0.270347	0.182303	-1.48295	0.138088	0.268939			ENSMUSG00000020706	15.5285	-0.126103	0.595104	-0.211901	0.832184	0.917812
ENSMUSG00000016253	284.539	-0.873584	0.286705	-3.04698	0.00231151	0.0178971			ENSMUSG00000020708	12.5663	-0.71271	0.616995	-1.15513	0.248037	0.509647
ENSMUSG00000016257	120.095	-0.398241	0.348755	-1.14189	0.253498	0.407913			ENSMUSG00000020715	38.2931	-1.14977	0.420368	-2.73515	0.00623513	0.0616665
ENSMUSG00000016308	1269.85	-0.182742	0.177848	-1.02752	0.304177	0.462073			ENSMUSG00000020716	58.3114	-0.913078	0.35022	-2.60716	0.00912974	0.080029
ENSMUSG00000016319	722.672	-0.444959	0.168132	-2.64649	0.00813318	0.0401726			ENSMUSG00000020717	8.76811	-0.142016	0.691386	-0.205408	0.837253	0.920586
ENSMUSG00000016344	60.3892	0.167614	0.347292	0.482629	0.629359	0.746121			ENSMUSG00000020719	8.68975	-1.90559	0.731953	-2.60343	0.00922968	0.0802184
ENSMUSG00000016382	18.2861	0.942358	0.723079	1.30326	0.192487	0.335766			ENSMUSG00000020723	20.2545	-0.441576	0.487172	-0.906406	0.364721	0.613732
ENSMUSG00000016386	18.4052	1.29133	0.72825	1.77319	0.0761971	0.178571			ENSMUSG00000020732	171.521	-0.236443	0.272119	-0.868895	0.384905	0.629336
ENSMUSG00000016409	134.437	-0.628901	0.281894	-2.23099	0.0256821	0.0858448			ENSMUSG00000020738	4.77822	-1.07928	0.998958	-1.0804	0.279962	0.538105
ENSMUSG00000016427	308.576	-0.295848	0.23223	-1.27394	0.202684	0.347211			ENSMUSG00000020739	19.8311	0.0795704	0.607492	0.130982	0.89579	0.951373
ENSMUSG00000016481	228.237	0.0493	0.221601	0.222472	0.823946	0.885884			ENSMUSG00000020740	14.8932	0.315359	0.576822	0.546717	0.584573	0.780047
ENSMUSG00000016487	208.958	-1.11715	0.318303	-3.50971	0.000448604	0.00626101			ENSMUSG00000020743	7.35396	-1.28529	0.745341	-1.72444	0.0846293	0.290431
ENSMUSG00000016503	587.354	-0.209578	0.184447	-1.13625	0.255853	0.410271			ENSMUSG00000020744	8.17076	-1.57582	0.734779	-2.14462	0.0319829	0.171107
ENSMUSG00000016510	1446.12	-0.227588	0.163641	-1.39077	0.164294	0.301239			ENSMUSG00000020745	23.8247	-0.230402	0.480364	-0.479641	0.631482	0.809636
ENSMUSG00000016520	1391.44	-0.547643	0.208978	-2.62058	0.00877793	0.0424149			ENSMUSG00000020747	4.84924	-0.130323	0.927829	-0.14046	0.888297	0.946602
ENSMUSG00000016526	18.3058	0.0541511	0.571571	0.0947408	0.924521	0.951938			ENSMUSG00000020752	11.4511	-1.58475	0.61546	-2.57491	0.0100266	0.0843981
ENSMUSG00000016528	26.8483	2.22827	0.529448	4.20867	2.5688e-05	0.000877357			ENSMUSG00000020755	12.8439	0.064415	0.560621	0.114899	0.908525	0.95726
ENSMUSG00000016534	125.622	-0.666956	0.270432	-2.46626	0.0136531	0.0565618			ENSMUSG00000020758	5.28906	1.51462	0.963943	1.57127	0.11612	0.341913
ENSMUSG00000016541	13.7835	-0.674043	0.728511	-0.925233	0.354845	0.5117			ENSMUSG00000020770	11.9328	-0.536647	0.682665	-0.786107	0.431805	0.669047
ENSMUSG00000016552	906.771	-0.865902	0.257923	-3.35721	0.000787337	0.00886234			ENSMUSG00000020775	13.1446	-0.315182	0.575201	-0.547951	0.583726	0.779737
ENSMUSG00000016554	563.855	-0.178004	0.208628	-0.853216	0.39354	0.54783			ENSMUSG00000020777	68.9104	-2.38501	0.323883	-7.3638	1.78752e-13	9.88754e-11
ENSMUSG00000016559	1738.17	-0.367414	0.181459	-2.02477	0.0428906	0.121486			ENSMUSG00000020780	6.6994	-1.82778	0.792266	-2.30703	0.0210531	0.135416
ENSMUSG00000016619	824.008	-0.419699	0.223619	-1.87685	0.0605384	0.153136			ENSMUSG00000020782	22.4133	-0.495241	0.482741	-1.0259	0.304941	0.563058
ENSMUSG00000016626	38607.1	-0.667953	0.189909	-3.51722	0.000436097	0.0061549			ENSMUSG00000020783	19.7276	-1.71544	0.514056	-3.33708	0.000846641	0.0162287
ENSMUSG00000016637	34.229	-0.763674	0.524461	-1.45611	0.145361	0.277618			ENSMUSG00000020790	16.5915	-0.142381	0.581797	-0.244727	0.806668	0.906039
ENSMUSG00000016664	1420.26	-0.698171	0.204917	-3.40709	0.000656604	0.00796032			ENSMUSG00000020792	5.1466	-1.24987	0.973393	-1.28403	0.19913	0.452617
ENSMUSG00000016756	20.909	0.616032	0.562429	1.09531	0.273382	0.429038			ENSMUSG00000020794	10.8956	-1.19058	0.627542	-1.89721	0.0578008	0.23683
ENSMUSG00000016757	47.8163	-0.334727	0.424113	-0.78924	0.429972	0.58089			ENSMUSG00000020802	7.77901	-1.07745	0.771486	-1.39659	0.162536	0.408265
ENSMUSG00000016758	157.208	-0.261099	0.244875	-1.06625	0.286309	0.443197			ENSMUSG00000020806	13.2427	-1.3142	0.576084	-2.28127	0.0225327	0.140162
ENSMUSG00000016763	5.55285	1.27863	1.34509	0.950588	0.341814	NA			ENSMUSG00000020817	15.3088	-0.584908	0.569566	-1.02694	0.304451	0.563058
ENSMUSG00000016831	117.058	-0.442146	0.285155	-1.55055	0.12101	0.244546			ENSMUSG00000020823	24.4374	-0.587733	0.436854	-1.34538	0.178504	0.430366
ENSMUSG00000016833	343.615	0.074531	0.187664	0.397151	0.691256	0.794096			ENSMUSG00000020826	2.67702	1.51327	1.4054	1.07676	0.28159	0.539436
ENSMUSG00000016918	7.20231	-2.21162	1.02713	-2.1532	0.0313027	0.0980956			ENSMUSG00000020827	6.63502	-1.15064	0.926158	-1.24238	0.214096	0.471839
ENSMUSG00000016921	80.7027	-0.874134	0.318435	-2.74509	0.00604944	0.0333816			ENSMUSG00000020828	15.4537	-0.245399	0.528357	-0.464457	0.64232	0.817619
ENSMUSG00000016933	170.315	-0.977629	0.292133	-3.34652	0.000818334	0.00908567			ENSMUSG00000020834	11.1355	-0.82474	0.603726	-1.36608	0.171913	0.421562
ENSMUSG00000016940	18.9027	-0.378403	0.6581	-0.574994	0.565296	0.695938			ENSMUSG00000020838	42.669	-1.78082	0.445185	-4.00018	6.32939e-05	0.00233404
ENSMUSG00000016946	268.486	-0.826392	0.216928	-3.80953	0.000139233	0.00282237			ENSMUSG00000020840	10.2727	-0.687121	0.619018	-1.11002	0.266991	0.525845
ENSMUSG00000016984	634.497	-0.211199	0.204879	-1.03085	0.302612	0.460707			ENSMUSG00000020841	5.30275	-0.287252	0.896871	-0.320282	0.748754	0.873246
ENSMUSG00000017119	959.84	-0.544654	0.204275	-2.66627	0.00766977	0.0386841			ENSMUSG00000020844	44.0691	-0.30544	0.406308	-0.751744	0.452205	0.684696
ENSMUSG00000017132	108.527	-1.87823	0.316451	-5.93529	2.93319e-09	5.27402e-07			ENSMUSG00000020848	4.7699	-1.00436	1.14655	-0.875984	0.381039	0.62626
ENSMUSG00000017144	19.3666	0.0341667	0.600316	0.0569145	0.954613	0.971453			ENSMUSG00000020849	13.4724	-1.19769	0.745328	-1.60693	0.108069	0.328221
ENSMUSG00000017146	1234.59	-0.499566	0.220777	-2.26276	0.0236502	0.0811006			ENSMUSG00000020850	23.3918	-0.711272	0.483626	-1.47071	0.14137	0.378551
ENSMUSG00000017165	2.96314	1.72108	1.56059	1.10285	0.270094	NA			ENSMUSG00000020863	55.5194	-1.28918	0.336723	-3.82861	0.00012887	0.00403709
ENSMUSG00000017167	378.021	-0.69863	0.281306	-2.48352	0.0130091	0.0549623			ENSMUSG00000020865	17.5123	-0.732024	0.57294	-1.27766	0.201368	0.45583
ENSMUSG00000017176	8.01059	-1.67939	1.01022	-1.66239	0.0964338	0.209859			ENSMUSG00000020873	7.2678	0.116646	0.779337	0.149673	0.881023	0.942281
ENSMUSG00000017188	31.9108	-0.639055	0.443516	-1.44089	0.149617	0.282907			ENSMUSG00000020876	8.57844	-0.329518	0.708338	-0.465199	0.641789	0.817571
ENSMUSG00000017195	13.8107	-0.0942592	0.68655	-0.137294	0.890798	0.931503			ENSMUSG00000020883	41.0541	-0.69025	0.405722	-1.70129	0.0888889	0.299155
ENSMUSG00000017210	189.407	-0.901459	0.278382	-3.23821	0.00120282	0.0116455			ENSMUSG00000020888	4.02251	0.940199	1.0725	0.87664	0.380682	0.62626
ENSMUSG00000017221	631.304	-0.829548	0.239905	-3.45782	0.000544573	0.00711956			ENSMUSG00000020889	34.5747	-0.59034	0.381203	-1.54862	0.121473	0.351515
ENSMUSG00000017264	317.721	-0.618815	0.214498	-2.88495	0.0039148	0.0252212			ENSMUSG00000020893	5.47801	-0.660844	0.874471	-0.755707	0.449825	0.682761
ENSMUSG00000017286	157.846	-0.419709	0.28055	-1.49602	0.134648	0.264539			ENSMUSG00000020900	24.4417	-2.40436	0.471495	-5.09945	3.40641e-07	4.18718e-05
ENSMUSG00000017288	197.327	-0.57378	0.246419	-2.32847	0.0198869	0.0727051			ENSMUSG00000020903	40.2356	-0.419897	0.454808	-0.92324	0.355882	0.605837
ENSMUSG00000017291	2129.42	-0.235337	0.196031	-1.20051	0.229942	0.380125			ENSMUSG00000020904	8.94342	-1.2532	0.810518	-1.54617	0.122063	0.352049
ENSMUSG00000017299	28.2192	-0.715705	0.505626	-1.41548	0.156927	0.291905			ENSMUSG00000020905	7.6429	-0.137031	0.900074	-0.152244	0.878994	0.941827
ENSMUSG00000017307	201.188	-0.59465	0.242201	-2.45519	0.0140809	0.0577086			ENSMUSG00000020910	6.73499	-0.251181	0.846122	-0.296862	0.766572	0.882595
ENSMUSG00000017344	9.44368	0.439319	0.762347	0.576271	0.564432	0.695389			ENSMUSG00000020912	26.8464	-0.250047	0.429159	-0.582645	0.560132	0.764615
ENSMUSG00000017376	251.45	-0.213302	0.225598	-0.945497	0.344405	0.502666			ENSMUSG00000020914	30.5883	-0.720712	0.40255	-1.79037	0.0733949	0.268479
ENSMUSG00000017386	804.693	-0.392754	0.205549	-1.91075	0.0560362	0.145886			ENSMUSG00000020923	5.36615	-0.283187	0.971942	-0.291362	0.770775	0.885284
ENSMUSG00000017404	79.2208	-0.106691	0.298737	-0.35714	0.720987	0.816462			ENSMUSG00000020929	16.8802	-0.617075	0.577517	-1.0685	0.285297	0.542435
ENSMUSG00000017405	54.8896	-1.2427	0.38039	-3.26691	0.00108729	0.0109321			ENSMUSG00000020935	6.20931	0.0419407	0.897426	0.0467344	0.962725	0.982893
ENSMUSG00000017412	25.4325	0.656691	0.595804	1.10219	0.270378	0.425917			ENSMUSG00000020936	6.05755	2.10716	1.13097	1.86314	0.0624422	0.245708
ENSMUSG00000017418	90.9766	-0.682941	0.275917	-2.47517	0.0133173	0.0558215			ENSMUSG00000020948	5.02355	0.56131	0.9774	0.574289	0.565772	0.767702
ENSMUSG00000017421	1941.18	-0.300915	0.207435	-1.45065	0.146878	0.279531			ENSMUSG00000020949	9.76807	-1.4108	0.866394	-1.62836	0.103449	0.322027
ENSMUSG00000017428	1217.34	-0.502339	0.184748	-2.71904	0.00654707	0.0350585			ENSMUSG00000020952	73.7299	-0.410346	0.285295	-1.43832	0.150343	0.391354
ENSMUSG00000017478	282.025	-0.761515	0.252389	-3.01722	0.00255103	0.0191431			ENSMUSG00000020954	16.7243	-1.3994	0.628541	-2.22642	0.0259858	0.152836
ENSMUSG00000017485	163.3	0.108757	0.291274	0.373385	0.708862	0.807885			ENSMUSG00000020955	5.60852	-1.23362	0.989758	-1.24638	0.212624	0.470044
ENSMUSG00000017491	18.4119	-0.422896	0.641348	-0.659386	0.509648	0.651831			ENSMUSG00000020961	163.736	-0.240548	0.240177	-1.00155	0.316563	0.569723
ENSMUSG00000017499	568.445	-0.351764	0.250454	-1.40451	0.160168	0.296104			ENSMUSG00000020962	15.3565	-0.0124459	0.623074	-0.0199749	0.984063	0.992655
ENSMUSG00000017548	1881.91	-0.030279	0.215498	-0.140507	0.888259	0.929972			ENSMUSG00000020963	12.5084	-3.26032	0.835987	-3.89997	9.62044e-05	0.00321124
ENSMUSG00000017550	426.093	0.0166116	0.240466	0.0690809	0.944925	0.964601			ENSMUSG00000020964	11.2859	-0.3138	0.688498	-0.455775	0.648552	0.820367
ENSMUSG00000017561	371.646	-0.222037	0.25199	-0.881134	0.378245	0.533768			ENSMUSG00000020978	10.4393	-1.17774	0.65179	-1.80693	0.0707726	0.263112
ENSMUSG00000017615	552.8	-0.223695	0.216589	-1.03281	0.301693	0.459661			ENSMUSG00000020982	15.7709	-0.735925	0.606928	-1.21254	0.225305	0.483368
ENSMUSG00000017631	479.38	-0.909379	0.236668	-3.84243	0.000121821	0.00256968			ENSMUSG00000020986	5.85883	0.0104473	0.918241	0.0113775	0.990922	0.99555
ENSMUSG00000017639	446.721	0.0591112	0.190155	0.310858	0.755909	0.841553			ENSMUSG00000020988	6.03479	-0.21376	0.970252	-0.220314	0.825626	0.914564
ENSMUSG00000017664	299.347	-0.845563	0.242535	-3.48636	0.000489645	0.00664984			ENSMUSG00000020990	7.1016	-1.45103	0.851248	-1.70459	0.0882707	0.297872
ENSMUSG00000017667	507.529	-0.16393	0.193068	-0.849078	0.395838	0.550183			ENSMUSG00000020993	40.2234	-0.130134	0.365928	-0.355626	0.72212	0.861649
ENSMUSG00000017670	42.5496	-1.22825	0.499518	-2.45886	0.0139378	0.0573289			ENSMUSG00000020994	6.70383	-0.932517	0.817211	-1.1411	0.25383	0.514823
ENSMUSG00000017677	68.2828	-0.699216	0.36531	-1.91403	0.0556158	0.145365			ENSMUSG00000021000	54.0332	-0.84299	0.35721	-2.35993	0.0182784	0.123192
ENSMUSG00000017679	296.429	-0.883456	0.243198	-3.63266	0.000280513	0.00453303			ENSMUSG00000021003	85.0373	-1.19362	0.431199	-2.76813	0.00563784	0.0576743
ENSMUSG00000017686	2748.2	-0.376746	0.190812	-1.97444	0.0483322	0.13197			ENSMUSG00000021007	21.0975	-0.209345	0.487583	-0.429352	0.667667	0.83139
ENSMUSG00000017688	2.81086	0.358406	1.71752	0.208676	0.834701	NA			ENSMUSG00000021009	106.3	-0.480857	0.268721	-1.78942	0.0735464	0.268906
ENSMUSG00000017697	354.552	-0.0223556	0.283739	-0.0787891	0.9372	0.959605			ENSMUSG00000021010	243.018	-0.566229	0.22919	-2.47057	0.0134899	0.101227
ENSMUSG00000017707	225.054	-0.426599	0.271783	-1.56963	0.116501	0.238816			ENSMUSG00000021012	8.74272	-1.407	0.687335	-2.04703	0.0406549	0.195548
ENSMUSG00000017715	1382.71	-0.956001	0.191725	-4.98632	6.15389e-07	5.08546e-05			ENSMUSG00000021013	8.94799	-0.546945	0.676683	-0.808273	0.418934	0.656824
ENSMUSG00000017716	3403.21	-0.00583986	0.157261	-0.0371349	0.970377	0.981436			ENSMUSG00000021022	9.90623	0.413053	0.723158	0.57118	0.567878	0.769083
ENSMUSG00000017718	54.6254	-0.753482	0.397808	-1.89408	0.0582139	0.149531			ENSMUSG00000021023	38.1314	-0.0496696	0.358485	-0.138554	0.889802	0.947466
ENSMUSG00000017721	40.9936	-0.937298	0.540854	-1.733	0.0830962	0.189831			ENSMUSG00000021024	3.51784	1.10002	1.24263	0.885237	0.376029	0.623354
ENSMUSG00000017734	10.9389	0.664402	0.840298	0.790675	0.429134	0.579984			ENSMUSG00000021028	4.98717	-0.218545	0.908316	-0.240604	0.809862	0.90636
ENSMUSG00000017740	160.278	-0.750607	0.278184	-2.69824	0.00697073	0.0363228			ENSMUSG00000021033	6.32117	-0.268923	0.811237	-0.331497	0.740269	0.869636
ENSMUSG00000017747	115.809	-0.525013	0.292896	-1.79249	0.0730543	0.173966			ENSMUSG00000021036	47.8533	0.0417416	0.344151	0.121288	0.903463	0.954504
ENSMUSG00000017756	427.349	-1.17394	0.299397	-3.92101	8.81778e-05	0.0020622			ENSMUSG00000021037	5.97762	-0.178411	0.866052	-0.206005	0.836787	0.920213
ENSMUSG00000017760	36.2214	-0.77159	0.457192	-1.68767	0.0914742	0.202796			ENSMUSG00000021038	6.96797	-1.30427	0.772725	-1.68788	0.0914346	0.303242
ENSMUSG00000017764	194.2	-1.31039	0.249625	-5.24945	1.52554e-07	1.6247e-05			ENSMUSG00000021039	11.6589	-1.00648	0.655673	-1.53503	0.124775	0.355374
ENSMUSG00000017765	4.16437	-2.86365	1.50886	-1.89789	0.0577107	NA			ENSMUSG00000021044	10.4268	-0.852918	0.629741	-1.3544	0.17561	0.426576
ENSMUSG00000017767	23.5639	-1.95328	0.540103	-3.6165	0.000298616	0.00470145			ENSMUSG00000021048	22.7876	-1.00366	0.479216	-2.09438	0.0362261	0.182878
ENSMUSG00000017774	744.054	-0.61836	0.236264	-2.61724	0.00886446	0.0426908			ENSMUSG00000021051	8.23012	-0.270294	0.832264	-0.32477	0.745355	0.871962
ENSMUSG00000017776	749.69	-0.396616	0.229614	-1.72732	0.0841102	0.191499			ENSMUSG00000021056	5.42086	0.439973	1.0376	0.424028	0.671545	0.833672
ENSMUSG00000017778	120.607	-0.0511315	0.299749	-0.170581	0.864553	0.914488			ENSMUSG00000021065	29.0642	-0.946761	0.424303	-2.23133	0.0256591	0.15191
ENSMUSG00000017781	209.846	-0.730298	0.246907	-2.95779	0.00309856	0.0219084			ENSMUSG00000021066	21.3429	-1.32902	0.522158	-2.54525	0.0109201	0.0887357
ENSMUSG00000017801	582.293	-0.57277	0.252562	-2.26784	0.0233392	0.0805414			ENSMUSG00000021067	11.0168	0.0669528	0.620955	0.107822	0.914137	0.960083
ENSMUSG00000017802	841.521	-1.08262	0.268843	-4.02695	5.65058e-05	0.00150749			ENSMUSG00000021069	10.6974	0.291471	0.663594	0.439231	0.660495	0.827969
ENSMUSG00000017830	3.54808	-0.0204109	1.58756	-0.0128568	0.989742	NA			ENSMUSG00000021070	20.1707	-2.65929	0.591688	-4.49441	6.97644e-06	0.000428774
ENSMUSG00000017831	36.5719	-0.361632	0.41743	-0.86633	0.386309	0.54156			ENSMUSG00000021079	34.1866	0.0397124	0.407242	0.0975154	0.922317	0.963662
ENSMUSG00000017837	98.2273	-0.927754	0.316293	-2.93322	0.00335471	0.0228546			ENSMUSG00000021086	14.8812	-0.168193	0.530228	-0.317208	0.751086	0.874516
ENSMUSG00000017843	670.047	-0.398292	0.223279	-1.78383	0.0744506	0.1762			ENSMUSG00000021087	122.646	-1.13579	0.344716	-3.29487	0.000984678	0.0180695
ENSMUSG00000017858	149.349	-0.383472	0.244738	-1.56687	0.117145	0.23962			ENSMUSG00000021096	5.8642	-0.222882	0.8219	-0.27118	0.786253	0.893901
ENSMUSG00000017861	664.393	-0.631298	0.243083	-2.59704	0.00940301	0.0445673			ENSMUSG00000021102	89.9403	0.0161369	0.273326	0.059039	0.952921	0.978564
ENSMUSG00000017929	248.641	-0.211152	0.271635	-0.777338	0.436959	0.587578			ENSMUSG00000021103	22.697	-0.411997	0.439363	-0.937714	0.348391	0.598124
ENSMUSG00000017943	2.86691	1.16606	1.68405	0.69241	0.48868	NA			ENSMUSG00000021108	23.0705	-0.620254	0.54692	-1.13408	0.256759	0.517095
ENSMUSG00000017950	2.95048	-0.983895	1.58335	-0.621399	0.534337	NA			ENSMUSG00000021109	15.1537	-0.238472	0.545769	-0.436947	0.66215	0.828336
ENSMUSG00000017969	420.639	-0.667777	0.231692	-2.88217	0.0039494	0.0253263			ENSMUSG00000021111	48.6873	-0.111957	0.37113	-0.301665	0.762907	0.880435
ENSMUSG00000017978	51.598	-0.40974	0.486916	-0.841502	0.400067	0.554003			ENSMUSG00000021112	8.7355	-0.367628	0.833557	-0.441036	0.659187	0.827081
ENSMUSG00000017999	173.285	-0.754434	0.324422	-2.32547	0.0200467	0.073077			ENSMUSG00000021113	5.11025	0.0653222	1.01913	0.064096	0.948894	0.975991
ENSMUSG00000018001	225.407	-0.96147	0.274008	-3.50892	0.000449937	0.00626698			ENSMUSG00000021114	8.13318	-0.348947	0.795699	-0.438542	0.660994	0.828274
ENSMUSG00000018012	409.843	-0.385423	0.216238	-1.78241	0.074683	0.176539			ENSMUSG00000021115	11.5528	0.212549	0.62069	0.342439	0.73202	0.865244
ENSMUSG00000018040	187.662	-0.73525	0.241967	-3.03864	0.00237647	0.0182385			ENSMUSG00000021123	8.86264	-1.22629	0.755849	-1.6224	0.104717	0.324643
ENSMUSG00000018042	252.212	-1.69381	0.299359	-5.65814	1.53025e-08	2.23014e-06			ENSMUSG00000021124	6.93391	-0.717072	0.90166	-0.79528	0.426451	0.663406
ENSMUSG00000018068	177.771	-0.263375	0.276326	-0.953133	0.340523	0.499157			ENSMUSG00000021125	9.22111	-0.146793	0.744945	-0.197052	0.843786	0.924881
ENSMUSG00000018076	449.765	-0.681894	0.254368	-2.68074	0.00734603	0.0375677			ENSMUSG00000021130	7.94696	-1.51177	0.944493	-1.60062	0.109461	0.33112
ENSMUSG00000018102	709.803	-0.204442	0.217784	-0.938735	0.347867	0.50548			ENSMUSG00000021131	49.9829	0.0593014	0.332803	0.178188	0.858576	0.93177
ENSMUSG00000018126	22.5066	0.401486	0.557119	0.720646	0.471127	0.617568			ENSMUSG00000021147	6.79315	-1.3863	0.784489	-1.76714	0.0772053	0.27636
ENSMUSG00000018143	7.58838	-2.99794	1.04226	-2.87639	0.00402251	0.0256724			ENSMUSG00000021149	8.65582	-0.93962	0.677797	-1.38629	0.16566	0.41348
ENSMUSG00000018160	764.847	-0.484254	0.191082	-2.53427	0.0112681	0.0502762			ENSMUSG00000021156	51.2257	-0.326221	0.309591	-1.05371	0.292013	0.549539
ENSMUSG00000018166	8.28558	0.396207	1.02464	0.386681	0.698993	0.800261			ENSMUSG00000021171	18.0475	-2.11216	0.533248	-3.96094	7.46545e-05	0.00262606
ENSMUSG00000018167	16.1547	-0.834979	0.706311	-1.18217	0.237139	0.388905			ENSMUSG00000021175	14.8629	-0.253166	0.53806	-0.470515	0.637987	0.814872
ENSMUSG00000018169	283.738	-0.312374	0.23784	-1.31338	0.189054	0.331806			ENSMUSG00000021176	62.4918	-0.787492	0.358348	-2.19756	0.0279804	0.159676
ENSMUSG00000018171	523.466	-0.0318138	0.217384	-0.146348	0.883646	0.926965			ENSMUSG00000021178	8.44359	-0.692124	0.710061	-0.974739	0.32969	0.582643
ENSMUSG00000018189	208.701	-0.504171	0.260515	-1.93528	0.0529555	0.140723			ENSMUSG00000021179	5.73051	-0.589311	0.846863	-0.695876	0.486507	0.711387
ENSMUSG00000018196	11.5894	0.455624	0.829711	0.549136	0.582912	0.709889			ENSMUSG00000021180	51.0922	-0.31151	0.343395	-0.907149	0.364328	0.613732
ENSMUSG00000018199	45.8133	-0.323865	0.431585	-0.750409	0.453008	0.602141			ENSMUSG00000021182	148.832	-0.696478	0.241972	-2.87834	0.00399779	0.0465547
ENSMUSG00000018209	101.355	-0.982491	0.383201	-2.56391	0.0103501	0.0475754			ENSMUSG00000021185	3.35242	-0.654942	1.23728	-0.529342	0.596568	0.788024
ENSMUSG00000018211	7.53858	0.00373471	0.918138	0.0040677	0.996754	0.998372			ENSMUSG00000021188	37.7673	-0.59479	0.431663	-1.3779	0.168233	0.417065
ENSMUSG00000018217	4.1587	-0.363749	1.08817	-0.334277	0.738171	NA			ENSMUSG00000021190	13.3409	-0.24628	0.568815	-0.43297	0.665037	0.829849
ENSMUSG00000018238	30708	-0.508784	0.182315	-2.79068	0.00525976	0.0304565			ENSMUSG00000021192	9.77387	-0.406351	0.652617	-0.622649	0.533515	0.745766
ENSMUSG00000018239	1112.49	-0.337027	0.193415	-1.74251	0.0814191	0.187133			ENSMUSG00000021193	12.9804	-0.559368	0.57836	-0.967163	0.333462	0.584813
ENSMUSG00000018259	52.0966	0.234353	0.601647	0.389519	0.696892	0.798517			ENSMUSG00000021196	3.74498	-0.969373	1.10784	-0.875012	0.381567	0.626858
ENSMUSG00000018286	2020.77	-0.178198	0.157929	-1.12834	0.259176	0.413611			ENSMUSG00000021203	8.00071	-0.971772	0.814734	-1.19275	0.232968	0.491533
ENSMUSG00000018287	615.461	-0.514455	0.222092	-2.31641	0.0205359	0.0741381			ENSMUSG00000021215	14.2807	-0.266786	0.544551	-0.489919	0.624191	0.806294
ENSMUSG00000018293	828.655	-0.163134	0.181968	-0.896498	0.369987	0.526043			ENSMUSG00000021216	14.8293	0.395978	0.568414	0.696637	0.48603	0.711072
ENSMUSG00000018322	309.572	-0.918318	0.228044	-4.02693	5.65104e-05	0.00150749			ENSMUSG00000021218	11.9592	-0.614706	0.613249	-1.00238	0.316162	0.569524
ENSMUSG00000018326	1354.62	-0.247254	0.213154	-1.15998	0.246057	0.399			ENSMUSG00000021222	4.91444	0.0858981	0.951742	0.0902536	0.928086	0.966267
ENSMUSG00000018334	120.483	-0.812322	0.262597	-3.09342	0.00197863	0.0161395			ENSMUSG00000021224	12.1237	-0.340635	0.709353	-0.480205	0.631081	0.809351
ENSMUSG00000018339	347.875	-1.12679	0.237282	-4.74873	2.04702e-06	0.00012709			ENSMUSG00000021228	5.6937	-0.678405	1.00359	-0.675977	0.499055	0.721427
ENSMUSG00000018340	1010.58	-0.745431	0.225837	-3.30076	0.000964244	0.0101366			ENSMUSG00000021234	35.1663	-0.677101	0.378119	-1.79071	0.0733404	0.268407
ENSMUSG00000018341	52.8442	-0.288611	0.480631	-0.600484	0.548184	0.682665			ENSMUSG00000021238	28.9879	-0.153901	0.407884	-0.377316	0.705939	0.852649
ENSMUSG00000018347	555.406	-0.511707	0.214921	-2.38091	0.0172697	0.0664718			ENSMUSG00000021240	9.01805	-0.612435	0.656924	-0.932277	0.351194	0.601159
ENSMUSG00000018362	202.642	-0.369733	0.254739	-1.45142	0.146664	0.279375			ENSMUSG00000021242	5.8398	-0.684023	0.935993	-0.730799	0.464902	0.695345
ENSMUSG00000018363	973.77	-0.771366	0.212997	-3.62148	0.000292917	0.0046454			ENSMUSG00000021243	17.639	0.360459	0.51825	0.695532	0.486722	0.711434
ENSMUSG00000018372	576.874	-0.223866	0.256938	-0.871286	0.383598	0.539015			ENSMUSG00000021244	29.0922	0.196392	0.433686	0.452843	0.650662	0.821041
ENSMUSG00000018377	26.505	-0.399472	0.479897	-0.832412	0.405177	0.558454			ENSMUSG00000021252	7.11007	0.14937	0.819198	0.182337	0.855318	0.930832
ENSMUSG00000018379	15.6778	-0.0943572	0.596263	-0.158248	0.874262	0.920958			ENSMUSG00000021253	63.6721	-0.739355	0.394312	-1.87505	0.0607858	0.241645
ENSMUSG00000018395	354.967	-0.785128	0.249461	-3.1473	0.00164784	0.0143306			ENSMUSG00000021254	12.6371	-0.230835	0.720426	-0.320414	0.748654	0.873246
ENSMUSG00000018401	817.703	-0.751224	0.258825	-2.90244	0.00370264	0.024353			ENSMUSG00000021255	488.469	0.11446	0.182927	0.625716	0.531501	0.744192
ENSMUSG00000018412	578.12	-0.413687	0.24079	-1.71804	0.0857884	0.194234			ENSMUSG00000021257	9.9964	0.392093	0.639187	0.613425	0.539596	0.749564
ENSMUSG00000018415	994.201	-0.497622	0.175915	-2.82877	0.00467271	0.0282566			ENSMUSG00000021262	17.2771	-1.04393	0.593266	-1.75963	0.0784701	0.278877
ENSMUSG00000018417	280.609	-0.499294	0.269673	-1.85148	0.0641002	0.159244			ENSMUSG00000021266	50.9436	-0.650962	0.38651	-1.68421	0.0921417	0.304934
ENSMUSG00000018425	342.036	-0.298886	0.237623	-1.25782	0.208458	0.35443			ENSMUSG00000021270	6.4224	-0.667457	0.778305	-0.857577	0.391126	0.633899
ENSMUSG00000018427	1043.85	-0.0857901	0.239625	-0.358019	0.720329	0.815984			ENSMUSG00000021271	44.7084	-0.709703	0.348758	-2.03494	0.0418566	0.198303
ENSMUSG00000018428	1660.66	-0.958425	0.204886	-4.67785	2.89905e-06	0.000165857			ENSMUSG00000021276	89.947	-0.229374	0.271932	-0.843497	0.39895	0.639907
ENSMUSG00000018433	17.0949	-2.1634	0.772095	-2.80198	0.005079	0.029872			ENSMUSG00000021279	16.5474	0.118373	0.503851	0.234937	0.814257	0.909507
ENSMUSG00000018442	457.938	-0.622264	0.215816	-2.88331	0.00393523	0.0252823			ENSMUSG00000021282	14.0295	-0.568934	0.598331	-0.950868	0.341671	0.592805
ENSMUSG00000018446	374.737	-0.307914	0.22204	-1.38675	0.165519	0.302722			ENSMUSG00000021285	12.3005	-1.94535	0.630467	-3.08557	0.00203161	0.0293896
ENSMUSG00000018449	114.09	-0.313603	0.315427	-0.994216	0.320118	0.477692			ENSMUSG00000021286	108.849	-0.715647	0.301037	-2.37727	0.0174414	0.119528
ENSMUSG00000018474	35.8061	-1.13373	0.515353	-2.1999	0.0278138	0.0907143			ENSMUSG00000021287	41.5703	-0.113818	0.352301	-0.323069	0.746643	0.872064
ENSMUSG00000018476	1952.14	-0.359977	0.189707	-1.89755	0.057756	0.148821			ENSMUSG00000021288	327.327	-0.802419	0.289801	-2.76886	0.00562531	0.0576222
ENSMUSG00000018481	675.206	-1.06908	0.180207	-5.93251	2.98343e-09	5.29559e-07			ENSMUSG00000021290	8.54487	-0.25245	0.778614	-0.324231	0.745763	0.87199
ENSMUSG00000018500	37.1703	-0.368939	0.445166	-0.828769	0.407235	0.560121			ENSMUSG00000021301	14.8423	-0.630005	0.632551	-0.995975	0.319262	0.572431
ENSMUSG00000018501	509.018	-0.26225	0.222871	-1.17669	0.23932	0.391329			ENSMUSG00000021303	5.24899	0.611133	0.957895	0.637995	0.523477	0.738533
ENSMUSG00000018507	79.0938	-0.231715	0.391636	-0.591659	0.554079	0.68677			ENSMUSG00000021306	26.4456	-0.838336	0.50186	-1.67046	0.0948286	0.308726
ENSMUSG00000018509	151.061	-0.0381495	0.277703	-0.137375	0.890734	0.931503			ENSMUSG00000021311	9.63169	-1.33585	0.657194	-2.03266	0.0420867	0.198489
ENSMUSG00000018541	112.025	-0.731941	0.329866	-2.2189	0.0264934	0.0877724			ENSMUSG00000021313	149.844	-0.940712	0.328803	-2.86102	0.00422278	0.0483942
ENSMUSG00000018547	14.4847	-1.32623	0.788169	-1.68268	0.092438	0.203985			ENSMUSG00000021314	9.15186	-3.62414	0.876625	-4.1342	3.562e-05	0.00146816
ENSMUSG00000018548	312.488	-0.592271	0.20663	-2.86633	0.00415257	0.0261566			ENSMUSG00000021318	3.15733	1.59996	1.34449	1.19002	0.23404	0.493038
ENSMUSG00000018554	148.249	-0.645679	0.281325	-2.29514	0.0217252	0.0767507			ENSMUSG00000021322	20.4407	-3.36709	0.656761	-5.12681	2.94697e-07	3.68086e-05
ENSMUSG00000018559	21.3346	-0.324104	0.552343	-0.586781	0.557351	0.68953			ENSMUSG00000021327	3.09586	-0.828261	1.39117	-0.595371	0.551595	0.758983
ENSMUSG00000018565	800.831	-0.301323	0.177682	-1.69586	0.0899126	0.200232			ENSMUSG00000021338	39.6948	-0.0987434	0.369778	-0.267034	0.789443	0.895857
ENSMUSG00000018567	92.7507	-0.318902	0.335461	-0.950639	0.341788	0.500217			ENSMUSG00000021339	4.99092	-0.0591112	0.988476	-0.0598003	0.952315	0.97847
ENSMUSG00000018569	5.22918	-2.31058	1.1273	-2.04965	0.0403984	NA			ENSMUSG00000021340	8.15903	-1.03231	0.823642	-1.25335	0.210077	0.467602
ENSMUSG00000018572	358.12	-0.367738	0.265965	-1.38265	0.166771	0.304529			ENSMUSG00000021357	49.1987	-1.38329	0.401337	-3.44671	0.000567448	0.0121055
ENSMUSG00000018574	49.0284	-0.840679	0.46548	-1.80605	0.070911	0.170467			ENSMUSG00000021361	48.5775	-0.604834	0.336129	-1.79941	0.071954	0.265797
ENSMUSG00000018581	355.285	-0.458087	0.238368	-1.92176	0.054636	0.143591			ENSMUSG00000021363	15.111	-1.88358	1.30295	-1.44562	0.148284	0.388335
ENSMUSG00000018583	292.842	-0.598825	0.243958	-2.45462	0.0141034	0.0577461			ENSMUSG00000021364	8.68526	-2.64944	0.830653	-3.18959	0.00142474	0.023425
ENSMUSG00000018585	262.388	-0.00273929	0.217075	-0.0126191	0.989932	0.99424			ENSMUSG00000021365	63.6183	0.310525	0.343584	0.90378	0.366112	0.614871
ENSMUSG00000018593	5.26886	-0.0711154	1.20847	-0.0588477	0.953073	NA			ENSMUSG00000021366	20.9461	-0.468542	0.506664	-0.924758	0.355092	0.605023
ENSMUSG00000018595	13.8644	-0.765469	0.671454	-1.14002	0.254279	0.408694			ENSMUSG00000021368	13.8854	-0.674301	0.713548	-0.944998	0.34466	0.595636
ENSMUSG00000018604	28.7851	-0.148504	0.527007	-0.281788	0.778106	0.855602			ENSMUSG00000021371	984.24	-0.821704	0.215156	-3.81911	0.000133936	0.00416546
ENSMUSG00000018634	3.206	-1.90339	1.81509	-1.04865	0.294341	NA			ENSMUSG00000021374	16.4082	-0.36075	0.507999	-0.710139	0.477618	0.705464
ENSMUSG00000018648	1164.87	-0.588647	0.213713	-2.75438	0.00588032	0.0328411			ENSMUSG00000021375	42.4168	-0.770745	0.362581	-2.12572	0.033527	0.175909
ENSMUSG00000018651	418.03	-0.427462	0.212386	-2.01266	0.04415	0.124212			ENSMUSG00000021376	14.0782	-0.189874	0.622924	-0.304811	0.76051	0.878882
ENSMUSG00000018659	329.831	-0.626966	0.301628	-2.0786	0.0376537	0.111679			ENSMUSG00000021377	22.2819	-0.634356	0.462826	-1.37061	0.170495	0.419825
ENSMUSG00000018661	153.397	-0.74511	0.279316	-2.66763	0.00763894	0.0385936			ENSMUSG00000021384	8.24039	-1.22454	0.706187	-1.73401	0.0829162	0.288197
ENSMUSG00000018666	916.727	-0.638724	0.203548	-3.13795	0.00170133	0.0145671			ENSMUSG00000021385	14.2922	-0.48363	0.586557	-0.824524	0.409642	0.648593
ENSMUSG00000018669	95.7749	-1.02621	0.36251	-2.83085	0.00464244	0.0281783			ENSMUSG00000021391	235.872	-0.256373	0.231789	-1.10606	0.268701	0.527725
ENSMUSG00000018672	36.8069	0.839479	0.426959	1.96618	0.0492773	0.13359			ENSMUSG00000021395	61.988	-0.559978	0.303318	-1.84617	0.0648672	0.250673
ENSMUSG00000018677	301.101	-0.447211	0.244357	-1.83016	0.0672264	0.164414			ENSMUSG00000021404	8.5041	-1.6349	0.828242	-1.97394	0.0483886	0.214886
ENSMUSG00000018678	31.2507	-0.518026	0.474072	-1.09272	0.274518	0.430069			ENSMUSG00000021408	24.1357	-0.612437	0.453817	-1.34952	0.177169	0.428882
ENSMUSG00000018697	374.428	-0.598031	0.242094	-2.47025	0.0135019	0.0562462			ENSMUSG00000021411	5.07746	-1.80996	1.05549	-1.7148	0.0863817	0.293395
ENSMUSG00000018707	214.704	-1.42495	0.258531	-5.51171	3.5537e-08	4.73086e-06			ENSMUSG00000021413	6.41164	-0.357443	0.845446	-0.422786	0.672451	0.833995
ENSMUSG00000018727	11008.8	-0.171205	0.176302	-0.971093	0.331502	0.48911			ENSMUSG00000021414	8.00283	-0.473984	0.821755	-0.576795	0.564078	0.767296
ENSMUSG00000018733	32.6109	-0.176955	0.455363	-0.388601	0.697571	0.798964			ENSMUSG00000021420	136.924	-0.443491	0.29627	-1.49692	0.134415	0.369642
ENSMUSG00000018736	1212.46	-0.297042	0.237583	-1.25027	0.211203	0.357601			ENSMUSG00000021428	158.324	-0.192706	0.276162	-0.697801	0.485301	0.710831
ENSMUSG00000018740	176.476	-0.974068	0.344201	-2.82994	0.00465572	0.0282341			ENSMUSG00000021431	20.6341	-0.940408	0.581081	-1.61838	0.105582	0.325874
ENSMUSG00000018750	3.38287	-2.81875	1.73638	-1.62335	0.104515	NA			ENSMUSG00000021432	11.1122	-1.03902	0.646512	-1.60712	0.108028	0.328221
ENSMUSG00000018752	11.4258	-0.52857	0.717209	-0.736983	0.461133	0.609081			ENSMUSG00000021448	38.1746	-0.605979	0.371319	-1.63197	0.102687	0.321815
ENSMUSG00000018761	3.46126	-2.23209	1.61048	-1.38598	0.165752	NA			ENSMUSG00000021451	22.0859	0.491491	0.63424	0.77493	0.438381	0.674482
ENSMUSG00000018765	449.308	-0.441544	0.234526	-1.88271	0.0597396	0.151469			ENSMUSG00000021456	15.6229	0.580909	0.61353	0.94683	0.343725	0.59495
ENSMUSG00000018770	68.5599	0.064389	0.315453	0.204116	0.838263	0.895561			ENSMUSG00000021458	112.6	-0.188229	0.299671	-0.628117	0.529927	0.743524
ENSMUSG00000018774	11.2073	0.224361	0.794285	0.282469	0.777584	0.855372			ENSMUSG00000021460	542.378	-0.21837	0.185035	-1.18016	0.237938	0.496787
ENSMUSG00000018796	360.892	-0.730994	0.25236	-2.89664	0.00377187	0.0245402			ENSMUSG00000021461	503.981	-0.694309	0.190549	-3.64372	0.000268726	0.00707829
ENSMUSG00000018800	25.7697	-0.00110128	0.636154	-0.00173116	0.998619	0.999052			ENSMUSG00000021464	55.2827	-0.64689	0.450098	-1.43722	0.150656	0.391897
ENSMUSG00000018809	221.706	-0.879688	0.259646	-3.38804	0.00070395	0.00830877			ENSMUSG00000021468	9.30892	-0.236391	0.705043	-0.335286	0.737409	0.868112
ENSMUSG00000018819	201.954	-0.396909	0.247077	-1.60642	0.108182	0.226354			ENSMUSG00000021470	20.6885	-0.285879	0.480732	-0.594674	0.552061	0.759354
ENSMUSG00000018820	21.8058	-2.25201	0.588695	-3.82543	0.000130545	0.00269244			ENSMUSG00000021476	10.6819	-0.359378	0.638478	-0.562866	0.573526	0.774286
ENSMUSG00000018821	526.628	-0.692087	0.213648	-3.23938	0.00119792	0.0116273			ENSMUSG00000021483	12.5169	0.0472857	0.573798	0.0824082	0.934322	0.969891
ENSMUSG00000018830	670.415	-0.588485	0.232899	-2.52678	0.0115112	0.0510319			ENSMUSG00000021484	7.68381	-0.067849	0.743589	-0.0912453	0.927298	0.965706
ENSMUSG00000018841	169.974	-0.821025	0.317382	-2.58687	0.0096853	0.0453323			ENSMUSG00000021488	116.294	-0.668662	0.301326	-2.21906	0.0264825	0.154744
ENSMUSG00000018846	92.4475	-0.744716	0.341183	-2.18275	0.0290544	0.0931833			ENSMUSG00000021490	31.9947	-1.60957	0.471224	-3.41572	0.000636143	0.0132758
ENSMUSG00000018848	919.939	-0.314956	0.191288	-1.6465	0.09966	0.214264			ENSMUSG00000021493	6.09206	-0.653543	0.844034	-0.774308	0.438749	0.674512
ENSMUSG00000018849	100.781	-1.26603	0.411636	-3.0756	0.00210079	0.0168094			ENSMUSG00000021495	5.92059	-1.01432	0.948763	-1.0691	0.285025	0.542281
ENSMUSG00000018858	478.795	-0.250433	0.188537	-1.3283	0.18408	0.325823			ENSMUSG00000021497	6.94045	-0.172907	0.848927	-0.203677	0.838606	0.920897
ENSMUSG00000018861	23.0151	-0.11022	0.617266	-0.178561	0.858282	0.910011			ENSMUSG00000021499	10.2882	-0.538434	0.716317	-0.75167	0.45225	0.684696
ENSMUSG00000018865	139.787	-0.589588	0.309744	-1.90347	0.0569793	0.147592			ENSMUSG00000021501	4.63011	-0.454291	0.998834	-0.454822	0.649238	0.820367
ENSMUSG00000018868	23.9629	-0.996732	0.735001	-1.3561	0.175069	0.314293			ENSMUSG00000021509	265.869	-0.18014	0.225861	-0.797571	0.42512	0.662266
ENSMUSG00000018882	246.881	-0.436023	0.225301	-1.93529	0.052955	0.140723			ENSMUSG00000021518	9.42884	0.562158	0.78339	0.717596	0.473006	0.702389
ENSMUSG00000018893	52.4144	-0.39151	0.415284	-0.942753	0.345807	0.503622			ENSMUSG00000021519	10.6209	-0.464576	0.618737	-0.750846	0.452745	0.685178
ENSMUSG00000018899	1433.08	-0.417326	0.206977	-2.01629	0.0437696	0.123395			ENSMUSG00000021532	15.8116	-1.10957	0.549766	-2.01825	0.0435651	0.203112
ENSMUSG00000018900	61.677	-0.522591	0.385038	-1.35725	0.174703	0.313744			ENSMUSG00000021537	18.5143	-0.168464	0.496667	-0.33919	0.734467	0.866237
ENSMUSG00000018921	456.337	-0.626721	0.25827	-2.42661	0.0152404	0.0611074			ENSMUSG00000021541	8.46511	-1.6673	0.816057	-2.04312	0.0410408	0.196699
ENSMUSG00000018923	358.222	-0.0966878	0.198058	-0.488179	0.625423	0.743132			ENSMUSG00000021546	104.674	-0.424955	0.256341	-1.65778	0.0973628	0.312465
ENSMUSG00000018927	4.90664	-0.692911	1.1126	-0.622787	0.533424	NA			ENSMUSG00000021548	23.0988	-0.579476	0.491645	-1.17865	0.238539	0.497373
ENSMUSG00000018931	3046.51	-0.736507	0.231682	-3.17896	0.00147804	0.0133312			ENSMUSG00000021549	15.161	-0.606367	0.575068	-1.05443	0.291688	0.549059
ENSMUSG00000018932	15.7024	1.41158	0.781584	1.80605	0.0709107	0.170467			ENSMUSG00000021550	5.81326	1.04437	0.957921	1.09024	0.275606	0.533959
ENSMUSG00000018965	95.5278	-0.714188	0.290066	-2.46216	0.0138105	0.0569405			ENSMUSG00000021552	11.4939	0.447781	0.713172	0.627872	0.530088	0.743524
ENSMUSG00000018974	1459.6	-0.672962	0.201769	-3.33532	0.000852024	0.00933527			ENSMUSG00000021553	19.3713	0.017112	0.48243	0.0354704	0.971705	0.987019
ENSMUSG00000018983	491.355	-0.198725	0.247384	-0.803307	0.421797	0.572808			ENSMUSG00000021555	33.4607	-0.764249	0.408187	-1.8723	0.0611649	0.242525
ENSMUSG00000018995	9.97106	-0.638061	0.849133	-0.751427	0.452396	0.601695			ENSMUSG00000021556	9.72409	-0.19372	0.767665	-0.252349	0.800771	0.903065
ENSMUSG00000018999	864.125	-0.603254	0.197394	-3.05609	0.00224245	0.0175604			ENSMUSG00000021557	127.759	-0.57342	0.26485	-2.16507	0.030382	0.166899
ENSMUSG00000019039	146.264	-0.423894	0.255296	-1.6604	0.0968337	0.210531			ENSMUSG00000021559	9.44875	-1.33585	0.761692	-1.75379	0.0794665	0.281256
ENSMUSG00000019054	240.551	-0.196912	0.214164	-0.919445	0.357863	0.514604			ENSMUSG00000021569	2.99953	-0.731929	1.24448	-0.588139	0.556439	0.762149
ENSMUSG00000019055	106.49	-0.670179	0.391419	-1.71218	0.0868642	0.195837			ENSMUSG00000021576	6.11917	-0.372019	0.805052	-0.462106	0.644005	0.818509
ENSMUSG00000019066	1449.93	-0.8525	0.226827	-3.75838	0.000171018	0.00323905			ENSMUSG00000021577	13.3604	-1.99077	0.60026	-3.31651	0.000911493	0.0169678
ENSMUSG00000019080	9.49621	-0.139523	0.811333	-0.171967	0.863464	0.913755			ENSMUSG00000021579	4.62917	-2.24542	1.01733	-2.20717	0.0273024	0.157515
ENSMUSG00000019082	48.2851	-0.925337	0.383786	-2.41108	0.0159054	0.0627881			ENSMUSG00000021585	14.0387	-0.904502	0.597108	-1.5148	0.129822	0.362416
ENSMUSG00000019087	334.02	-0.929701	0.253552	-3.66671	0.000245694	0.00414009			ENSMUSG00000021591	10.8343	-0.267703	0.629147	-0.425502	0.670471	0.832872
ENSMUSG00000019124	4.48298	0.449903	1.30662	0.344327	0.7306	NA			ENSMUSG00000021595	8.46988	-0.734658	0.712806	-1.03066	0.302702	0.561467
ENSMUSG00000019132	96.0054	-0.891606	0.288216	-3.09354	0.00197787	0.0161395			ENSMUSG00000021597	30.4298	-0.102196	0.415698	-0.245842	0.805805	0.9059
ENSMUSG00000019139	113.321	-1.1731	0.325584	-3.60306	0.000314491	0.00490329			ENSMUSG00000021598	8.22884	0.131462	0.757916	0.173451	0.862297	0.933151
ENSMUSG00000019143	7.79039	-0.0175999	0.825026	-0.0213325	0.98298	0.989718			ENSMUSG00000021606	6.2267	-1.2117	0.788599	-1.53652	0.124411	0.354989
ENSMUSG00000019158	29.5198	0.149565	0.523085	0.285928	0.774933	0.853536			ENSMUSG00000021608	172.058	-0.932606	0.264756	-3.52251	0.000427484	0.0100621
ENSMUSG00000019173	514.89	-0.303989	0.216669	-1.40301	0.160614	0.296651			ENSMUSG00000021610	7.38707	-0.501301	0.721637	-0.694672	0.487261	0.711952
ENSMUSG00000019178	15.1317	-0.418282	0.655522	-0.63809	0.523415	0.66313			ENSMUSG00000021611	5.75085	-1.29654	0.943733	-1.37384	0.169492	0.418728
ENSMUSG00000019179	526.919	-0.636371	0.210966	-3.01646	0.00255746	0.0191536			ENSMUSG00000021613	25.6696	-0.0381386	0.465283	-0.0819686	0.934672	0.970093
ENSMUSG00000019188	1109.97	-0.542251	0.215859	-2.51206	0.0120029	0.0523401			ENSMUSG00000021615	161.751	-1.31565	0.254707	-5.16536	2.39978e-07	3.14981e-05
ENSMUSG00000019189	131.772	-0.631517	0.327697	-1.92713	0.0539628	0.142652			ENSMUSG00000021619	43.7227	-0.0928286	0.464901	-0.199674	0.841736	0.92317
ENSMUSG00000019210	1700.23	-0.0797379	0.154342	-0.516632	0.605413	0.727599			ENSMUSG00000021629	9.71831	0.625181	0.695685	0.898655	0.368836	0.617171
ENSMUSG00000019214	158.679	-0.372774	0.273085	-1.36505	0.172238	0.310883			ENSMUSG00000021635	6.50339	-1.4548	0.898706	-1.61877	0.105497	0.325874
ENSMUSG00000019256	275.018	-0.800218	0.24329	-3.28916	0.00100488	0.0104179			ENSMUSG00000021636	50.9954	-1.32608	0.447548	-2.96298	0.00304677	0.0387603
ENSMUSG00000019261	88.9103	-1.37653	0.342826	-4.01525	5.93828e-05	0.00155124			ENSMUSG00000021638	21.4878	-0.588321	0.563641	-1.04379	0.296584	0.55477
ENSMUSG00000019295	12.3481	-2.78003	0.930364	-2.98811	0.00280707	0.0205195			ENSMUSG00000021639	12.172	-0.412434	0.597233	-0.690575	0.489833	0.713556
ENSMUSG00000019297	186.385	-0.472707	0.26597	-1.7773	0.0755195	0.177636			ENSMUSG00000021640	7.62005	-0.31549	0.765763	-0.411995	0.680343	0.839483
ENSMUSG00000019301	22.4801	-7.66692	1.15616	-6.63135	3.32634e-11	9.21064e-09			ENSMUSG00000021645	8.85438	0.276229	0.863583	0.319864	0.749071	0.873352
ENSMUSG00000019302	59.6837	-1.06517	0.419943	-2.53647	0.0111977	0.0500428			ENSMUSG00000021650	6.36404	-1.82374	0.835066	-2.18394	0.0289665	0.163124
ENSMUSG00000019303	389.201	-0.0726164	0.224028	-0.32414	0.745832	0.833889			ENSMUSG00000021661	2.93991	1.2685	1.27902	0.991775	0.321307	0.574378
ENSMUSG00000019312	21.9974	-0.588582	2.042	-0.288238	0.773165	0.85247			ENSMUSG00000021662	111.099	-0.202909	0.314655	-0.644861	0.519017	0.735053
ENSMUSG00000019320	355.422	-0.553614	0.221868	-2.49524	0.0125872	0.0538369			ENSMUSG00000021665	351.8	0.00977948	0.229578	0.0425976	0.966022	0.984352
ENSMUSG00000019338	272.673	-0.832365	0.214073	-3.88823	0.000100978	0.00225127			ENSMUSG00000021666	11.745	-0.630189	0.589035	-1.06987	0.284679	0.542059
ENSMUSG00000019362	566.234	-0.162879	0.177563	-0.9173	0.358986	0.515309			ENSMUSG00000021668	26.321	-0.776965	0.430913	-1.80307	0.0713778	0.264474
ENSMUSG00000019370	87.6664	-0.674504	0.301715	-2.23557	0.02538	0.0850574			ENSMUSG00000021669	106.593	-0.594122	0.301246	-1.97221	0.0485852	0.215242
ENSMUSG00000019373	1639.74	-0.129955	0.187557	-0.692882	0.488384	0.632997			ENSMUSG00000021670	7.17108	-0.968786	0.741312	-1.30685	0.191262	0.444251
ENSMUSG00000019428	229.194	-0.525525	0.249494	-2.10636	0.0351728	0.106627			ENSMUSG00000021671	9.27073	0.233837	0.665752	0.351237	0.72541	0.863101
ENSMUSG00000019432	522.166	-0.509273	0.234515	-2.17161	0.0298853	0.0948997			ENSMUSG00000021676	37.0096	-0.424267	0.423328	-1.00222	0.316239	0.569524
ENSMUSG00000019433	15.709	-1.50396	0.683727	-2.19964	0.0278321	0.0907526			ENSMUSG00000021681	7.48921	-1.46164	0.786309	-1.85887	0.0630459	0.246715
ENSMUSG00000019437	200.334	-0.709703	0.23861	-2.97433	0.00293631	0.0212293			ENSMUSG00000021684	26.7962	-1.31933	0.50891	-2.59246	0.00952933	0.0819946
ENSMUSG00000019461	5.83055	-0.17317	1.46441	-0.118253	0.905867	NA			ENSMUSG00000021686	30.6891	-0.666528	0.456783	-1.45918	0.144516	0.383177
ENSMUSG00000019464	8.02703	-1.07914	1.01342	-1.06485	0.286943	0.443831			ENSMUSG00000021687	12.506	-0.032138	0.646634	-0.0497005	0.960361	0.982306
ENSMUSG00000019470	591.484	-0.756617	0.225504	-3.35523	0.000793001	0.00888996			ENSMUSG00000021693	10.6747	-1.19364	0.681122	-1.75246	0.0796943	0.281676
ENSMUSG00000019471	239.41	-0.661217	0.238693	-2.77016	0.00560286	0.0319356			ENSMUSG00000021696	29.5721	-0.747571	0.392517	-1.90456	0.0568379	0.234754
ENSMUSG00000019478	267.65	-0.632939	0.235458	-2.68812	0.00718561	0.037062			ENSMUSG00000021697	6.44625	-1.42105	0.807119	-1.76064	0.0782993	0.278398
ENSMUSG00000019487	95.5841	-0.739547	0.355015	-2.08314	0.0372383	0.110922			ENSMUSG00000021700	5.20625	-2.03301	0.922504	-2.20379	0.0275389	0.157885
ENSMUSG00000019489	2.81117	-0.39008	1.93018	-0.202095	0.839842	NA			ENSMUSG00000021706	3.89341	0.645265	1.02585	0.629004	0.529346	0.743293
ENSMUSG00000019494	925.552	-0.189584	0.170596	-1.1113	0.266438	0.421969			ENSMUSG00000021709	9.25894	0.343698	0.705502	0.487168	0.626139	0.806577
ENSMUSG00000019505	3002.9	-0.366487	0.148463	-2.46854	0.0135666	0.0563556			ENSMUSG00000021710	36.869	-0.070764	0.370009	-0.191249	0.84833	0.926844
ENSMUSG00000019518	110.838	-0.288788	0.359166	-0.804051	0.421367	0.572401			ENSMUSG00000021711	9.72696	-0.918598	0.692661	-1.32619	0.184778	0.437055
ENSMUSG00000019528	8649	-0.28104	0.174074	-1.61449	0.106422	0.223848			ENSMUSG00000021712	12.2645	-0.110122	0.642992	-0.171265	0.864016	0.93365
ENSMUSG00000019564	78.0047	-0.00178978	0.296975	-0.00602669	0.995191	0.997284			ENSMUSG00000021713	7.83105	-0.843989	0.709969	-1.18877	0.23453	0.493668
ENSMUSG00000019578	1055.69	-0.56513	0.219993	-2.56886	0.0102033	0.0470795			ENSMUSG00000021714	22.0426	-0.154125	0.496818	-0.310224	0.75639	0.876892
ENSMUSG00000019579	120.256	-0.336277	0.274871	-1.2234	0.221178	0.369778			ENSMUSG00000021715	12.5541	-1.16156	0.652085	-1.7813	0.0748636	0.271289
ENSMUSG00000019590	23.5006	-0.0698047	0.644407	-0.108324	0.913739	0.945418			ENSMUSG00000021716	14.2378	0.263051	0.582465	0.451616	0.651545	0.821486
ENSMUSG00000019647	66.763	-0.929231	0.36099	-2.57412	0.0100496	0.0466276			ENSMUSG00000021718	6.71458	0.317137	0.806039	0.393451	0.693986	0.847563
ENSMUSG00000019659	95.3363	-0.604402	0.279046	-2.16596	0.0303143	0.0957784			ENSMUSG00000021719	4.10801	-0.528374	1.01699	-0.519547	0.603379	0.792364
ENSMUSG00000019689	197.908	-0.0342108	0.237846	-0.143836	0.88563	0.927991			ENSMUSG00000021725	13.9215	-0.947582	0.584138	-1.62219	0.104763	0.324643
ENSMUSG00000019699	486.977	-0.511937	0.215976	-2.37034	0.0177718	0.0676707			ENSMUSG00000021728	23.6616	-0.0342123	0.508325	-0.0673039	0.94634	0.975177
ENSMUSG00000019710	947.397	-0.0550057	0.192962	-0.28506	0.775598	0.853999			ENSMUSG00000021732	40.0023	1.06552	0.418058	2.54873	0.0108115	0.088317
ENSMUSG00000019715	1464.38	-0.587858	0.223666	-2.62829	0.00858162	0.0416398			ENSMUSG00000021733	13.3449	-1.13137	0.571376	-1.98008	0.0476948	0.213373
ENSMUSG00000019718	10.184	-0.652546	0.763944	-0.85418	0.393005	0.547455			ENSMUSG00000021738	51.5729	0.0777921	0.324233	0.239927	0.810387	0.90636
ENSMUSG00000019726	806.341	-0.392204	0.181959	-2.15545	0.0311264	0.0977642			ENSMUSG00000021745	63.5378	-0.758233	0.334201	-2.2688	0.0232808	0.143198
ENSMUSG00000019732	328.71	-0.7692	0.189149	-4.06663	4.76978e-05	0.00133409			ENSMUSG00000021747	40.6264	-0.29726	0.381524	-0.779138	0.435898	0.672734
ENSMUSG00000019734	279.473	-0.477776	0.238959	-1.9994	0.0455647	0.126777			ENSMUSG00000021749	6.95123	0.257107	0.872366	0.294723	0.768205	0.883205
ENSMUSG00000019738	807.389	-0.105644	0.175633	-0.601503	0.547505	0.682348			ENSMUSG00000021758	19.01	-1.53037	0.556812	-2.74845	0.0059877	0.060343
ENSMUSG00000019761	49.2556	-0.112313	0.377255	-0.29771	0.765924	0.847784			ENSMUSG00000021759	53.0466	-0.0719441	0.351952	-0.204415	0.838029	0.920636
ENSMUSG00000019763	53.791	-0.764936	0.358216	-2.1354	0.0327283	0.101166			ENSMUSG00000021764	11.8257	-0.687797	0.66334	-1.03687	0.299796	0.558619
ENSMUSG00000019767	48.2675	-0.615707	0.388734	-1.58388	0.113221	0.233579			ENSMUSG00000021767	53.0546	0.324948	0.360617	0.901088	0.367542	0.615974
ENSMUSG00000019768	497.931	-0.857324	0.262699	-3.26352	0.00110038	0.0110095			ENSMUSG00000021770	24.318	-0.722208	0.415879	-1.73658	0.082461	0.287518
ENSMUSG00000019773	1307.47	-0.264421	0.22717	-1.16398	0.244432	0.397389			ENSMUSG00000021771	11.1322	-0.879951	0.660112	-1.33303	0.182521	0.434639
ENSMUSG00000019774	28.5663	-0.110658	0.490101	-0.225787	0.821367	0.884405			ENSMUSG00000021772	34.8118	-0.48067	0.389256	-1.23484	0.216889	0.474768
ENSMUSG00000019775	1601.06	-0.0425986	0.17567	-0.242492	0.808399	0.876451			ENSMUSG00000021774	104.815	-1.22994	0.328523	-3.74387	0.00018121	0.00523617
ENSMUSG00000019777	351.192	-0.502981	0.245351	-2.05005	0.0403598	0.116753			ENSMUSG00000021779	33.5218	-0.695239	0.417246	-1.66626	0.0956625	0.310092
ENSMUSG00000019779	68.7075	0.324137	0.450847	0.718952	0.47217	0.618584			ENSMUSG00000021782	16.6621	-1.20106	0.504597	-2.38024	0.0173013	0.119008
ENSMUSG00000019782	157.319	-0.456958	0.270974	-1.68636	0.091727	0.203041			ENSMUSG00000021785	20.1368	-0.234473	0.473394	-0.495301	0.620388	0.803936
ENSMUSG00000019785	634.996	-0.755685	0.214066	-3.53014	0.000415334	0.00600239			ENSMUSG00000021786	53.8358	-0.632757	0.320602	-1.97365	0.0484214	0.214886
ENSMUSG00000019789	31.0949	-1.23417	0.500335	-2.46669	0.013637	0.0565281			ENSMUSG00000021792	9.44002	-1.39718	0.84238	-1.6586	0.0971955	0.312316
ENSMUSG00000019790	460.063	-0.586832	0.224225	-2.61716	0.00886658	0.0426908			ENSMUSG00000021794	12.5973	0.220602	0.629715	0.350321	0.726098	0.863203
ENSMUSG00000019791	207.503	0.00369132	0.221864	0.0166377	0.986726	0.9921			ENSMUSG00000021795	5.69409	-5.67249	2.31858	-2.44654	0.0144236	0.105934
ENSMUSG00000019792	399.754	-0.0669559	0.206552	-0.32416	0.745817	0.833889			ENSMUSG00000021796	5.5913	-0.276342	0.934365	-0.295753	0.767418	0.883003
ENSMUSG00000019794	151.399	-0.399259	0.271573	-1.47017	0.141515	0.273093			ENSMUSG00000021810	10.0037	-0.451457	0.672555	-0.671257	0.502057	0.722082
ENSMUSG00000019795	122.885	-0.277303	0.273748	-1.01299	0.311066	0.469294			ENSMUSG00000021811	9.75337	-0.83604	0.641622	-1.30301	0.192571	0.445385
ENSMUSG00000019796	30.8519	-0.230137	0.502284	-0.458181	0.646822	0.760046			ENSMUSG00000021814	21.0661	-1.49478	0.524206	-2.85152	0.00435104	0.0493152
ENSMUSG00000019797	79.6055	-0.492424	0.31589	-1.55884	0.119033	0.242142			ENSMUSG00000021815	5.80747	-4.97092	1.28197	-3.87755	0.000105513	0.00347697
ENSMUSG00000019802	135.071	-0.537772	0.325118	-1.65408	0.0981108	0.212439			ENSMUSG00000021816	24.9177	-0.653118	0.433424	-1.50688	0.131842	0.36585
ENSMUSG00000019803	772.07	-0.183066	0.182	-1.00586	0.314485	0.472957			ENSMUSG00000021819	11.8878	-0.826148	0.642438	-1.28596	0.198458	0.451641
ENSMUSG00000019804	390.563	-0.300774	0.236838	-1.26996	0.2041	0.348874			ENSMUSG00000021820	153.826	-0.253203	0.234917	-1.07784	0.281106	0.539233
ENSMUSG00000019806	444.615	-0.0783398	0.184481	-0.424649	0.671093	0.778751			ENSMUSG00000021823	21.9034	-0.785257	0.443876	-1.76909	0.0768789	0.276198
ENSMUSG00000019808	28.974	-0.142107	0.46236	-0.30735	0.758577	0.843235			ENSMUSG00000021824	17.0673	-0.159649	0.513897	-0.310664	0.756056	0.876892
ENSMUSG00000019809	261.959	0.133666	0.246069	0.543205	0.586989	0.712882			ENSMUSG00000021830	56.7963	-0.598157	0.317976	-1.88114	0.0599528	0.240829
ENSMUSG00000019813	618.362	-0.196519	0.212048	-0.926767	0.354047	0.511032			ENSMUSG00000021832	11.755	0.377027	0.60997	0.618106	0.536505	0.74792
ENSMUSG00000019814	409.858	-0.303683	0.214931	-1.41293	0.157675	0.292865			ENSMUSG00000021846	4.82368	-1.41049	1.08221	-1.30334	0.192458	0.445385
ENSMUSG00000019817	150.284	-0.415387	0.319739	-1.29914	0.193895	0.337203			ENSMUSG00000021852	57.7432	0.153923	0.30768	0.500269	0.616886	0.802433
ENSMUSG00000019818	1548.37	-0.430864	0.201931	-2.13372	0.0328656	0.101455			ENSMUSG00000021890	3.47256	-0.0286279	1.36485	-0.0209751	0.983265	0.992655
ENSMUSG00000019820	213.551	-0.551269	0.258873	-2.12949	0.0332134	0.102118			ENSMUSG00000021891	8.45817	-0.848559	0.739008	-1.14824	0.250869	0.512482
ENSMUSG00000019822	18.5263	-1.0719	0.603869	-1.77506	0.0758884	0.17802			ENSMUSG00000021893	9.85485	-0.25207	0.647856	-0.389083	0.697215	0.848923
ENSMUSG00000019826	93.2067	-0.563552	0.358071	-1.57385	0.115521	0.237228			ENSMUSG00000021895	54.1259	-1.25336	0.375335	-3.33933	0.000839818	0.0161379
ENSMUSG00000019828	51.6906	-0.603081	0.486817	-1.23883	0.21541	0.362816			ENSMUSG00000021901	22.077	-0.501329	0.451572	-1.11019	0.266919	0.525845
ENSMUSG00000019831	98.5585	-0.892831	0.339442	-2.63029	0.0085313	0.041449			ENSMUSG00000021902	11.7402	-0.200005	0.592811	-0.337384	0.735827	0.867181
ENSMUSG00000019832	359.883	-0.308247	0.244468	-1.26089	0.207349	0.352845			ENSMUSG00000021911	12.6046	-1.11959	0.690973	-1.62031	0.105165	0.325282
ENSMUSG00000019837	105.5	-0.683443	0.340958	-2.00448	0.0450185	0.125814			ENSMUSG00000021916	34.3821	-0.997734	0.378004	-2.63948	0.00830328	0.0751175
ENSMUSG00000019838	1216.49	-0.325726	0.168981	-1.92759	0.0539061	0.14262			ENSMUSG00000021928	6.59152	-2.33641	0.854142	-2.73539	0.00623064	0.0616665
ENSMUSG00000019841	866.191	-0.442316	0.183341	-2.41253	0.0158424	0.0626489			ENSMUSG00000021929	33.4374	-0.486232	0.387429	-1.25502	0.209471	0.467072
ENSMUSG00000019842	6.29544	-0.237046	1.16781	-0.202982	0.839149	NA			ENSMUSG00000021930	5.02272	-0.141067	0.917289	-0.153787	0.877778	0.941827
ENSMUSG00000019843	595.692	-0.38695	0.258394	-1.49752	0.134259	0.263962			ENSMUSG00000021932	4.34048	-0.864624	0.973906	-0.88779	0.374654	0.622467
ENSMUSG00000019845	192.791	-0.968047	0.233573	-4.14452	3.40521e-05	0.00107637			ENSMUSG00000021936	13.9639	-1.4488	0.577392	-2.50922	0.0120998	0.0945521
ENSMUSG00000019846	274.296	0.0319622	0.215795	0.148114	0.882253	0.926125			ENSMUSG00000021938	4.81016	-1.31703	1.11379	-1.18248	0.237017	0.495401
ENSMUSG00000019848	9.83197	-0.832366	0.840564	-0.990248	0.322053	0.479542			ENSMUSG00000021939	7.25171	-0.371334	0.807355	-0.459939	0.64556	0.819784
ENSMUSG00000019849	1210.82	-0.694131	0.194422	-3.57023	0.000356667	0.00541575			ENSMUSG00000021944	6.7034	-0.0231811	0.871681	-0.0265935	0.978784	0.99094
ENSMUSG00000019851	16.5413	-0.453228	0.635651	-0.713013	0.475837	0.622071			ENSMUSG00000021945	12.4166	0.0363052	0.581322	0.0624528	0.950202	0.976947
ENSMUSG00000019852	534.602	-0.75582	0.200041	-3.77832	0.000157891	0.00308758			ENSMUSG00000021947	18.7213	-0.667135	0.517629	-1.28883	0.197458	0.450796
ENSMUSG00000019854	414.825	-0.615322	0.223165	-2.75725	0.00582898	0.032673			ENSMUSG00000021948	6.32071	-0.982799	0.837499	-1.17349	0.240599	0.500548
ENSMUSG00000019856	199.841	-0.821597	0.277768	-2.95785	0.00309789	0.0219084			ENSMUSG00000021953	5.47402	0.252	1.04076	0.242129	0.80868	0.90636
ENSMUSG00000019857	1279.94	-0.0764721	0.188263	-0.406198	0.684597	0.788968			ENSMUSG00000021957	7.1371	-0.946578	0.769138	-1.2307	0.218435	0.47626
ENSMUSG00000019861	47.0146	0.0879701	0.412926	0.213041	0.831295	0.890604			ENSMUSG00000021958	23.3521	-1.41603	0.522484	-2.71018	0.00672467	0.0647728
ENSMUSG00000019863	12.0178	-1.68108	0.692445	-2.42775	0.0151927	0.0609814			ENSMUSG00000021962	14.9448	-0.685636	0.62652	-1.09436	0.273799	0.531803
ENSMUSG00000019864	111.661	-1.00911	0.29836	-3.3822	0.000719088	0.00842282			ENSMUSG00000021963	14.7315	-1.44599	0.619246	-2.33508	0.019539	0.128715
ENSMUSG00000019865	6.4291	0.250637	0.927603	0.270198	0.787008	NA			ENSMUSG00000021965	32.5848	-2.96387	0.535236	-5.53751	3.06806e-08	5.5759e-06
ENSMUSG00000019866	606.848	-0.945041	0.223863	-4.22152	2.42666e-05	0.000842032			ENSMUSG00000021967	10.7827	0.169748	0.707164	0.240041	0.810299	0.90636
ENSMUSG00000019868	1228.15	0.0758208	0.182053	0.416477	0.677061	0.783034			ENSMUSG00000021969	79.4843	-2.40074	0.418618	-5.73492	9.75581e-09	2.09858e-06
ENSMUSG00000019873	28.2677	-0.23798	0.48728	-0.488384	0.625278	0.743024			ENSMUSG00000021973	33.2731	-2.30225	1.03411	-2.22632	0.0259925	0.152836
ENSMUSG00000019874	17.0846	-0.244954	0.71558	-0.342316	0.732113	0.824208			ENSMUSG00000021974	7.59081	-0.464586	0.850327	-0.546361	0.584818	0.78016
ENSMUSG00000019876	48.0572	0.0658372	0.427173	0.154123	0.877513	0.922908			ENSMUSG00000021975	21.8434	-0.87846	0.464438	-1.89145	0.0585647	0.238307
ENSMUSG00000019877	410.266	-0.426153	0.214448	-1.98721	0.0468995	0.129425			ENSMUSG00000021981	114.475	0.0836458	0.258773	0.32324	0.746514	0.872064
ENSMUSG00000019878	43.4049	-1.35483	0.410035	-3.30417	0.000952567	0.010052			ENSMUSG00000021982	15.1039	-1.32332	0.698462	-1.89462	0.0581434	0.237605
ENSMUSG00000019883	443.764	-0.607207	0.236328	-2.56934	0.0101893	0.0470402			ENSMUSG00000021983	47.475	0.0648697	0.371869	0.174442	0.861518	0.932446
ENSMUSG00000019888	126.337	-0.977573	0.308739	-3.16634	0.00154368	0.0137101			ENSMUSG00000021991	237.979	-0.951113	0.203755	-4.66791	3.04273e-06	0.000224408
ENSMUSG00000019889	16.418	-0.41196	0.776537	-0.530509	0.595759	0.720161			ENSMUSG00000021993	85.9894	-0.289194	0.302537	-0.955895	0.339125	0.590366
ENSMUSG00000019891	255.576	-0.818904	0.23719	-3.45252	0.000555378	0.00721314			ENSMUSG00000021998	81.2025	-0.509055	0.275177	-1.84992	0.0643255	0.250069
ENSMUSG00000019892	37.4939	0.0758651	0.462892	0.163894	0.869815	0.91823			ENSMUSG00000021999	69.198	-0.19788	0.284161	-0.696367	0.486199	0.711072
ENSMUSG00000019894	290.017	-0.58961	0.213753	-2.75837	0.00580903	0.0326139			ENSMUSG00000022002	18.8167	-0.727719	0.52552	-1.38476	0.166125	0.414126
ENSMUSG00000019897	239.456	0.0307219	0.212191	0.144784	0.884881	0.927795			ENSMUSG00000022010	183.812	-0.587785	0.265809	-2.21131	0.0270145	0.156704
ENSMUSG00000019899	966.384	-0.790033	0.193582	-4.08112	4.48191e-05	0.00128739			ENSMUSG00000022012	1676.52	0.0606526	0.17643	0.343778	0.731013	0.86493
ENSMUSG00000019900	2.495	-1.68093	1.91338	-0.878513	0.379665	NA			ENSMUSG00000022013	50.8258	-0.0679574	0.352547	-0.192761	0.847146	0.926465
ENSMUSG00000019907	2845.11	-0.14372	0.194748	-0.737981	0.460526	0.608802			ENSMUSG00000022014	33.6857	-0.851637	0.373311	-2.28131	0.0225303	0.140162
ENSMUSG00000019909	77.6795	-0.0708043	0.319973	-0.221282	0.824873	0.88633			ENSMUSG00000022016	7.66157	-0.830839	0.775924	-1.07077	0.284271	0.541948
ENSMUSG00000019913	4.66965	3.25968	1.56505	2.0828	0.0372697	NA			ENSMUSG00000022019	20.3126	-0.545536	0.474004	-1.15091	0.249769	0.511291
ENSMUSG00000019916	901.971	-0.392717	0.232737	-1.68739	0.0915293	0.202874			ENSMUSG00000022020	21.5292	-1.068	0.497003	-2.14888	0.031644	0.170887
ENSMUSG00000019917	4.69684	-0.0213891	1.05058	-0.0203594	0.983757	NA			ENSMUSG00000022021	373.292	-1.05425	0.255526	-4.12579	3.69465e-05	0.00150586
ENSMUSG00000019920	236.995	-0.308595	0.252399	-1.22264	0.221464	0.370042			ENSMUSG00000022022	63.1599	-0.427565	0.309108	-1.38322	0.166597	0.414857
ENSMUSG00000019923	270.021	-0.468204	0.229522	-2.03991	0.0413591	0.118677			ENSMUSG00000022023	6.20719	-0.972722	0.778728	-1.24912	0.211623	0.468898
ENSMUSG00000019927	36.3823	-0.278925	0.450016	-0.619811	0.535382	0.672756			ENSMUSG00000022024	14.0909	-0.923918	0.593143	-1.55767	0.119313	0.346961
ENSMUSG00000019932	6.77303	-0.27072	1.01623	-0.266396	0.789934	NA			ENSMUSG00000022025	4.97881	-6.22728	1.34222	-4.63952	3.49212e-06	0.000245845
ENSMUSG00000019935	13.468	-0.348939	0.875736	-0.398453	0.690297	0.793257			ENSMUSG00000022031	10.4523	-0.62011	0.669916	-0.925653	0.354626	0.604896
ENSMUSG00000019942	1034.83	-0.113528	0.199708	-0.568471	0.569715	0.699079			ENSMUSG00000022034	13.7062	-1.19324	0.632514	-1.8865	0.0592282	0.239636
ENSMUSG00000019943	1360.49	-0.221304	0.184138	-1.20184	0.229427	0.379545			ENSMUSG00000022035	7.17168	-1.3521	0.752773	-1.79616	0.072469	0.266857
ENSMUSG00000019944	509.44	-0.428312	0.208231	-2.05691	0.0396947	0.115336			ENSMUSG00000022040	3.33902	0.696426	1.23758	0.562735	0.573616	0.774286
ENSMUSG00000019947	2060.26	-0.554979	0.238305	-2.32886	0.0198666	0.0726795			ENSMUSG00000022051	8.44964	-1.4757	0.765363	-1.9281	0.0538427	0.227597
ENSMUSG00000019948	28.8806	-0.478907	0.48607	-0.985262	0.324495	0.481991			ENSMUSG00000022052	10.3112	0.298002	0.659382	0.451942	0.651311	0.821324
ENSMUSG00000019951	323.487	-0.524496	0.254356	-2.06206	0.0392023	0.114457			ENSMUSG00000022056	19.5654	-0.541402	0.532512	-1.01669	0.309299	0.565709
ENSMUSG00000019952	213.788	-0.101398	0.259627	-0.39055	0.69613	0.797808			ENSMUSG00000022064	21.1192	-0.254565	0.495557	-0.513695	0.607465	0.795698
ENSMUSG00000019960	13.6095	-1.30944	0.896499	-1.46061	0.144121	0.276022			ENSMUSG00000022070	22.4084	0.446739	0.471068	0.948353	0.34295	0.594106
ENSMUSG00000019961	318.117	-0.441012	0.248836	-1.7723	0.0763445	0.178817			ENSMUSG00000022076	23.8173	-0.892535	0.443606	-2.012	0.0442199	0.204686
ENSMUSG00000019966	55.7639	-1.76905	0.370122	-4.77966	1.75594e-06	0.000112551			ENSMUSG00000022089	11.7281	-0.9475	0.618655	-1.53155	0.125634	0.356769
ENSMUSG00000019969	1447.59	-0.554907	0.207621	-2.6727	0.00752439	0.0382014			ENSMUSG00000022090	11.3565	0.34432	0.685526	0.502271	0.615477	0.801995
ENSMUSG00000019970	62.6832	-0.713883	0.332096	-2.14963	0.0315844	0.098631			ENSMUSG00000022091	16.1847	-0.296321	0.537883	-0.550901	0.581701	0.77909
ENSMUSG00000019971	147.02	0.108163	0.238155	0.454169	0.649707	0.762498			ENSMUSG00000022092	12.8924	-1.1618	0.756716	-1.53532	0.124706	0.355307
ENSMUSG00000019975	7.43962	0.414331	0.940991	0.440313	0.65971	0.769996			ENSMUSG00000022100	20.6942	-0.59082	0.481758	-1.22638	0.220055	0.477607
ENSMUSG00000019977	172.248	-0.702968	0.269023	-2.61304	0.00897407	0.0430961			ENSMUSG00000022105	11.14	0.241679	0.681223	0.354773	0.72276	0.861852
ENSMUSG00000019978	1688.02	-0.630291	0.186267	-3.38381	0.000714873	0.00838764			ENSMUSG00000022108	8.06834	-1.30686	0.761373	-1.71645	0.08608	0.292884
ENSMUSG00000019979	76.0329	-0.234878	0.333318	-0.704667	0.481018	0.626558			ENSMUSG00000022109	5.08664	-0.933988	1.06244	-0.879101	0.379347	0.625587
ENSMUSG00000019984	804.218	-0.428803	0.195796	-2.19005	0.0285208	0.0920658			ENSMUSG00000022110	12.6146	0.766827	0.593433	1.29219	0.196292	0.449365
ENSMUSG00000019986	5.02966	-1.32228	1.24811	-1.05942	0.289406	NA			ENSMUSG00000022111	70.2618	-0.000728376	0.305732	-0.0023824	0.998099	0.999134
ENSMUSG00000019988	1204.62	-0.376739	0.217122	-1.73515	0.0827142	0.189083			ENSMUSG00000022119	32.9178	-0.621881	0.392622	-1.58392	0.113213	0.337407
ENSMUSG00000019989	9.37131	0.245971	1.04895	0.234492	0.814603	0.880077			ENSMUSG00000022120	17.3776	-0.405948	0.514587	-0.788881	0.430181	0.667065
ENSMUSG00000019990	27.4023	1.07861	0.71895	1.50026	0.133548	0.262779			ENSMUSG00000022122	10.6723	-0.733007	0.730526	-1.0034	0.31567	0.569294
ENSMUSG00000019992	242	-0.55379	0.276381	-2.00372	0.0451002	0.125929			ENSMUSG00000022123	21.4847	-0.522289	0.491526	-1.06259	0.287969	0.544708
ENSMUSG00000019996	302.161	-0.410886	0.247083	-1.66295	0.096323	0.209745			ENSMUSG00000022124	3.81961	-3.55576	1.37362	-2.5886	0.00963668	0.0825514
ENSMUSG00000019998	89.0797	-0.256014	0.309802	-0.826379	0.408589	0.56146			ENSMUSG00000022130	9.68133	-0.550432	0.660004	-0.833983	0.404291	0.64407
ENSMUSG00000020003	790.202	-0.29281	0.189294	-1.54685	0.121899	0.246019			ENSMUSG00000022131	19.5678	-0.748911	0.517196	-1.44802	0.147611	0.387755
ENSMUSG00000020015	388.163	-0.485069	0.233643	-2.07612	0.0378833	0.112071			ENSMUSG00000022132	14.9896	0.10198	0.532542	0.191497	0.848136	0.926844
ENSMUSG00000020018	62.7872	-0.172442	0.320714	-0.537682	0.590797	0.715561			ENSMUSG00000022136	15.7724	-0.324593	0.551143	-0.588946	0.555897	0.762059
ENSMUSG00000020019	22.9034	0.130927	0.550971	0.23763	0.812168	0.878817			ENSMUSG00000022141	27.7668	-0.514636	0.433477	-1.18723	0.235137	0.494273
ENSMUSG00000020020	5.15941	-0.459216	1.05512	-0.435228	0.663397	NA			ENSMUSG00000022142	12.6003	-0.937981	0.575006	-1.63125	0.102837	0.321986
ENSMUSG00000020021	2180.88	-0.752584	0.211377	-3.56038	0.000370321	0.00553085			ENSMUSG00000022148	78.6134	-0.599747	0.295108	-2.03229	0.0421239	0.198544
ENSMUSG00000020022	83.9162	-0.115687	0.289139	-0.400107	0.689078	0.792384			ENSMUSG00000022150	183.986	-0.257234	0.254091	-1.01237	0.311361	0.567197
ENSMUSG00000020023	2786.11	-0.27661	0.197071	-1.40361	0.160436	0.296442			ENSMUSG00000022151	9.19428	-0.323595	0.756878	-0.42754	0.668986	0.832401
ENSMUSG00000020024	409.833	-0.14256	0.195069	-0.73082	0.464889	0.612041			ENSMUSG00000022155	35.9418	0.00315525	0.438615	0.00719366	0.99426	0.997288
ENSMUSG00000020029	95.6357	-0.363607	0.348108	-1.04452	0.296243	0.454087			ENSMUSG00000022159	11.6056	-0.286933	0.606861	-0.472816	0.636345	0.813311
ENSMUSG00000020032	4.29685	-5.24364	1.58353	-3.31135	0.000928461	NA			ENSMUSG00000022160	6.62726	-0.31549	0.841253	-0.375024	0.707643	0.853552
ENSMUSG00000020037	58.1561	-2.13187	0.380011	-5.61003	2.02293e-08	2.80075e-06			ENSMUSG00000022174	3.09524	1.34742	1.30237	1.03459	0.300859	0.559646
ENSMUSG00000020038	1348.11	-0.60724	0.23377	-2.5976	0.00938773	0.0445418			ENSMUSG00000022177	11.1892	-2.90631	0.71153	-4.08459	4.41549e-05	0.00175352
ENSMUSG00000020042	11.4778	-0.276651	0.894943	-0.309127	0.757225	0.842138			ENSMUSG00000022180	18.9018	-0.958667	0.472671	-2.02819	0.0425407	0.199944
ENSMUSG00000020048	1884.4	-0.833507	0.204469	-4.07645	4.57295e-05	0.00130541			ENSMUSG00000022185	13.2237	-1.18981	0.583603	-2.03874	0.0414763	0.197698
ENSMUSG00000020051	12.9625	1.65204	0.72921	2.26551	0.0234812	0.0807092			ENSMUSG00000022186	19.0094	-0.348167	0.479012	-0.726844	0.467322	0.697694
ENSMUSG00000020053	6.91924	-1.31732	0.950989	-1.38521	0.165987	NA			ENSMUSG00000022194	5.03966	-0.650748	1.05452	-0.617106	0.537165	0.748323
ENSMUSG00000020056	43.9314	-0.131177	0.453822	-0.289049	0.772544	0.851989			ENSMUSG00000022195	65.0213	-0.623281	0.358409	-1.73902	0.0820307	0.287138
ENSMUSG00000020059	68.8358	-0.499829	0.422829	-1.18211	0.237163	0.388905			ENSMUSG00000022197	632.544	-0.380701	0.201519	-1.88916	0.058871	0.238815
ENSMUSG00000020062	30.3968	-0.714999	0.592792	-1.20615	0.227758	0.377416			ENSMUSG00000022200	13.0721	-0.0732928	0.639913	-0.114535	0.908813	0.95727
ENSMUSG00000020063	153.05	-0.733626	0.311965	-2.35163	0.0186916	0.0698702			ENSMUSG00000022201	28.146	-0.411285	0.445653	-0.922882	0.356069	0.606021
ENSMUSG00000020064	36.3189	-0.801675	0.52743	-1.51996	0.12852	0.255509			ENSMUSG00000022204	8.24732	-1.04998	0.787559	-1.3332	0.182465	0.434639
ENSMUSG00000020067	8.10361	-0.271407	1.00604	-0.269777	0.787332	0.862181			ENSMUSG00000022205	9.21855	-0.396703	0.667926	-0.593932	0.552557	0.759553
ENSMUSG00000020069	101.808	-0.514658	0.304767	-1.6887	0.0912777	0.202555			ENSMUSG00000022206	7.86768	-3.84542	1.0243	-3.75421	0.00017389	0.00506242
ENSMUSG00000020070	30.7967	0.219641	0.470241	0.467083	0.640441	0.754823			ENSMUSG00000022214	27.1643	-1.00653	0.43468	-2.31556	0.0205823	0.133492
ENSMUSG00000020072	23.7012	-0.527706	0.572207	-0.92223	0.356409	0.513382			ENSMUSG00000022231	67.4963	-1.13951	0.401076	-2.84114	0.00449523	0.0496591
ENSMUSG00000020074	1077.49	-0.316334	0.214509	-1.47469	0.140297	0.271505			ENSMUSG00000022234	8.47017	0.178572	0.722006	0.247327	0.804655	0.905573
ENSMUSG00000020075	141.351	-0.538199	0.319368	-1.6852	0.0919502	0.20333			ENSMUSG00000022237	9.30162	0.803478	0.703021	1.14289	0.253083	0.514537
ENSMUSG00000020076	194.54	-0.250937	0.251868	-0.996306	0.319102	0.477038			ENSMUSG00000022240	12.0475	-0.606498	0.632571	-0.958781	0.337669	0.58903
ENSMUSG00000020077	527.679	-0.117858	0.194359	-0.606396	0.544252	0.679885			ENSMUSG00000022241	9.31959	-0.4555	0.708896	-0.642548	0.520518	0.736101
ENSMUSG00000020078	1486.14	-0.268876	0.206915	-1.29945	0.19379	0.337119			ENSMUSG00000022246	11.5119	-0.803691	0.660015	-1.21769	0.223343	0.481482
ENSMUSG00000020079	511.647	-0.65337	0.229853	-2.84256	0.0044753	0.0275494			ENSMUSG00000022247	7.61208	-0.67352	0.781391	-0.86195	0.388715	0.632333
ENSMUSG00000020083	1056.05	-0.472092	0.223318	-2.11399	0.0345159	0.105164			ENSMUSG00000022249	9.78367	-0.125527	0.716103	-0.175292	0.86085	0.932446
ENSMUSG00000020085	9.78366	-0.0406029	0.870065	-0.0466666	0.962779	0.976358			ENSMUSG00000022255	5.89033	-0.145954	0.815881	-0.178891	0.858024	0.93177
ENSMUSG00000020086	13.7495	0.203815	0.648181	0.314441	0.753186	0.8394			ENSMUSG00000022257	43.549	-0.594633	0.397967	-1.49418	0.135129	0.370428
ENSMUSG00000020087	295.723	-0.489362	0.233317	-2.09741	0.0359575	0.108154			ENSMUSG00000022261	196.109	-2.03933	0.275115	-7.41264	1.23812e-13	7.37539e-11
ENSMUSG00000020088	349.712	-0.141217	0.193549	-0.729616	0.465625	0.612559			ENSMUSG00000022262	17.1141	0.517005	0.574293	0.900246	0.367989	0.616286
ENSMUSG00000020089	915.883	-0.364919	0.19468	-1.87446	0.0608669	0.153722			ENSMUSG00000022263	103.578	-0.247392	0.318079	-0.777768	0.436706	0.673139
ENSMUSG00000020091	60.0327	-1.66152	0.434584	-3.82324	0.000131707	0.00270547			ENSMUSG00000022265	15.3466	-2.3522	0.737669	-3.18869	0.00142921	0.0234353
ENSMUSG00000020097	4.21781	-4.38675	1.56346	-2.8058	0.00501924	NA			ENSMUSG00000022269	12.488	-2.64862	0.721337	-3.67183	0.000240824	0.00656668
ENSMUSG00000020098	280.94	-0.184339	0.208893	-0.882455	0.377531	0.533141			ENSMUSG00000022272	51.9516	-2.07577	0.341601	-6.0766	1.2276e-09	3.27811e-07
ENSMUSG00000020099	5.1209	-0.921474	1.18912	-0.774919	0.438388	NA			ENSMUSG00000022280	5.4361	-1.11649	0.923196	-1.20937	0.22652	0.484819
ENSMUSG00000020100	56.0863	-0.31677	0.387926	-0.816572	0.414173	0.56673			ENSMUSG00000022285	86.66	-0.396532	0.323412	-1.22609	0.220165	0.477634
ENSMUSG00000020102	13.2686	1.10661	0.7498	1.47588	0.139977	0.271177			ENSMUSG00000022286	15.4216	-0.375814	0.565539	-0.664522	0.506356	0.724925
ENSMUSG00000020105	41.4272	-0.509162	0.468399	-1.08703	0.277025	0.432891			ENSMUSG00000022292	10.5286	-0.22024	0.70567	-0.312101	0.754964	0.876546
ENSMUSG00000020107	787.192	-0.486409	0.194185	-2.50487	0.0122498	0.0529828			ENSMUSG00000022295	13.0103	0.378703	0.56993	0.664473	0.506388	0.724925
ENSMUSG00000020108	475.613	-0.660507	0.232739	-2.83797	0.00454014	0.0278011			ENSMUSG00000022300	17.309	-0.476612	0.533109	-0.894024	0.371309	0.619836
ENSMUSG00000020109	184.58	-0.697071	0.262258	-2.65796	0.00786149	0.0392791			ENSMUSG00000022304	89.5301	-1.09854	0.316026	-3.4761	0.000508758	0.0112889
ENSMUSG00000020111	260.4	-0.408431	0.222913	-1.83224	0.0669149	0.164003			ENSMUSG00000022306	78.725	-0.915977	0.29297	-3.12652	0.00176886	0.0271786
ENSMUSG00000020114	1641.77	-0.447152	0.196636	-2.274	0.0229658	0.0796697			ENSMUSG00000022307	21.86	-1.31365	0.512819	-2.56163	0.0104182	0.0865652
ENSMUSG00000020115	130.394	-0.478412	0.340178	-1.40636	0.159617	0.295322			ENSMUSG00000022309	18.1143	-0.520151	0.636229	-0.817553	0.413613	0.651814
ENSMUSG00000020116	411.073	-0.244188	0.229651	-1.0633	0.287647	0.444351			ENSMUSG00000022312	9.91064	-1.2657	0.754582	-1.67735	0.0934744	0.306277
ENSMUSG00000020120	162.23	0.5585	0.397047	1.40664	0.159535	0.29525			ENSMUSG00000022314	5.93321	-1.11849	0.928331	-1.20484	0.228266	0.486833
ENSMUSG00000020121	141.226	-0.430885	0.28859	-1.49307	0.135419	0.265685			ENSMUSG00000022322	14.6835	-0.0839578	0.610216	-0.137587	0.890567	0.947853
ENSMUSG00000020122	547.561	-0.478511	0.265598	-1.80164	0.0716026	0.171541			ENSMUSG00000022323	4.08899	0.295456	0.965981	0.305861	0.75971	0.878613
ENSMUSG00000020124	2777.7	-0.547179	0.208802	-2.62056	0.00877842	0.0424149			ENSMUSG00000022324	23.9222	-3.25063	0.57847	-5.61936	1.91666e-08	3.90595e-06
ENSMUSG00000020128	99.0522	-0.530078	0.312035	-1.69878	0.0893612	0.199389			ENSMUSG00000022325	6.33108	0.588671	0.809224	0.727451	0.466949	0.697273
ENSMUSG00000020130	7978.94	-0.293742	0.216103	-1.35927	0.174061	0.313092			ENSMUSG00000022329	54.6191	-1.94593	0.348331	-5.58646	2.31749e-08	4.55946e-06
ENSMUSG00000020132	443.656	-0.349123	0.238727	-1.46244	0.143622	0.275332			ENSMUSG00000022330	5.5638	-0.14137	0.839615	-0.168375	0.866288	0.934727
ENSMUSG00000020133	178.655	-0.764615	0.267146	-2.86216	0.00420764	0.0264467			ENSMUSG00000022335	2.8297	0.0344257	1.42521	0.0241548	0.980729	0.991613
ENSMUSG00000020134	702.589	-0.678333	0.201666	-3.36365	0.000769178	0.00873607			ENSMUSG00000022336	4.7418	-1.64451	0.966148	-1.70213	0.0887313	0.299001
ENSMUSG00000020135	3.0863	1.2465	1.61668	0.771026	0.440691	NA			ENSMUSG00000022337	12.1729	-0.614875	0.609445	-1.00891	0.313018	0.56835
ENSMUSG00000020137	25.6471	-1.53922	0.490331	-3.13915	0.00169436	0.0145434			ENSMUSG00000022338	62.7011	0.402712	0.356874	1.12844	0.259133	0.519035
ENSMUSG00000020140	3.27975	-1.52816	1.41331	-1.08126	0.279581	NA			ENSMUSG00000022340	141.518	0.226929	0.310673	0.730442	0.46512	0.695345
ENSMUSG00000020142	5.25657	-0.843898	1.17148	-0.720367	0.471299	NA			ENSMUSG00000022350	16.3662	-1.21624	0.510987	-2.38018	0.017304	0.119008
ENSMUSG00000020143	28.5315	0.760708	0.583143	1.3045	0.192064	0.335156			ENSMUSG00000022351	5.88689	-1.36815	0.837447	-1.63371	0.102319	0.320923
ENSMUSG00000020149	220.729	-0.169042	0.284785	-0.593579	0.552794	0.685791			ENSMUSG00000022353	12.8753	-1.04863	0.569411	-1.84161	0.0655328	0.251738
ENSMUSG00000020150	15.1838	-0.780742	0.732146	-1.06637	0.286255	0.443162			ENSMUSG00000022359	6.76658	-1.17185	0.776447	-1.50924	0.131237	0.365591
ENSMUSG00000020151	546.734	-0.310321	0.211583	-1.46666	0.142468	0.274144			ENSMUSG00000022360	27.8067	-1.4994	0.484924	-3.09203	0.00198791	0.0291009
ENSMUSG00000020152	1406.09	-0.10832	0.193701	-0.559213	0.576017	0.703879			ENSMUSG00000022364	8.43231	0.621605	0.809524	0.767865	0.442567	0.677257
ENSMUSG00000020153	646.165	-0.461325	0.188844	-2.44288	0.0145705	0.0591232			ENSMUSG00000022369	19.544	-0.315601	0.472897	-0.667377	0.504531	0.723277
ENSMUSG00000020154	119.277	-0.554206	0.361518	-1.533	0.125276	0.250915			ENSMUSG00000022370	4.62448	-0.468505	1.05818	-0.442745	0.65795	0.825931
ENSMUSG00000020156	453.585	-0.900695	0.254479	-3.53937	0.00040108	0.00585137			ENSMUSG00000022371	14.8401	-1.03079	0.74071	-1.39163	0.164035	0.410964
ENSMUSG00000020159	48.3049	-0.350132	0.478585	-0.731598	0.464414	0.611874			ENSMUSG00000022375	46.3307	-0.365356	0.424386	-0.860904	0.389291	0.632669
ENSMUSG00000020163	487.407	-0.250679	0.198478	-1.26301	0.206585	0.351892			ENSMUSG00000022376	780.099	-0.645261	0.187518	-3.44107	0.000579427	0.0122934
ENSMUSG00000020166	554.321	-0.392487	0.256374	-1.53092	0.12579	0.251599			ENSMUSG00000022378	6.70528	-0.763143	0.872715	-0.874446	0.381875	0.627066
ENSMUSG00000020167	178.197	-0.543393	0.273843	-1.98432	0.0472198	0.130092			ENSMUSG00000022385	7.00816	-0.432962	0.780628	-0.554633	0.579146	0.778359
ENSMUSG00000020169	6.92159	-1.09655	0.921405	-1.19009	0.234011	NA			ENSMUSG00000022386	8.37661	-0.463368	0.690398	-0.67116	0.502119	0.722082
ENSMUSG00000020170	101.157	-0.72538	0.317204	-2.28679	0.0222079	0.0779105			ENSMUSG00000022387	17.524	-0.35787	0.501498	-0.713601	0.475474	0.704535
ENSMUSG00000020171	501.093	-0.110946	0.222313	-0.499056	0.61774	0.737358			ENSMUSG00000022389	4.65842	0.699556	1.14497	0.61098	0.541213	0.751238
ENSMUSG00000020173	103.002	-1.68961	1.27938	-1.32065	0.186617	0.3288			ENSMUSG00000022390	11.8958	-1.45321	0.592227	-2.45381	0.0141352	0.104555
ENSMUSG00000020175	7.45403	-0.0168846	1.0993	-0.0153595	0.987745	0.992819			ENSMUSG00000022391	18.0785	-0.94166	0.492366	-1.91252	0.0558094	0.232484
ENSMUSG00000020176	351.18	-0.293138	0.268814	-1.09048	0.2755	0.431321			ENSMUSG00000022394	182.421	-0.0595158	0.218215	-0.27274	0.785053	0.893823
ENSMUSG00000020180	747.869	-0.284094	0.171012	-1.66126	0.0966621	0.210191			ENSMUSG00000022400	61.2927	-0.0829498	0.304526	-0.27239	0.785322	0.893823
ENSMUSG00000020181	1036.13	-0.568723	0.176692	-3.21872	0.00128765	0.0122023			ENSMUSG00000022401	10.9747	-0.0967924	0.641157	-0.150965	0.880003	0.941998
ENSMUSG00000020183	83.9167	-1.10611	0.381611	-2.89852	0.00374933	0.0244975			ENSMUSG00000022403	9.24824	-0.677843	0.678377	-0.999212	0.317692	0.571051
ENSMUSG00000020184	862.61	-0.302918	0.226767	-1.33581	0.181612	0.322817			ENSMUSG00000022404	23.2559	0.244391	0.489591	0.499173	0.617658	0.802675
ENSMUSG00000020185	6.41454	-1.64941	1.13583	-1.45217	0.146455	NA			ENSMUSG00000022407	12.3638	-1.06889	0.62634	-1.70656	0.0879033	0.297
ENSMUSG00000020186	19.0051	0.265669	0.559931	0.474468	0.635166	0.750651			ENSMUSG00000022412	13.8666	-1.00237	0.619464	-1.61812	0.105637	0.325874
ENSMUSG00000020189	2520.26	-0.46512	0.190304	-2.44408	0.014522	0.058976			ENSMUSG00000022415	3.73714	-1.88123	1.10899	-1.69634	0.0898211	0.30056
ENSMUSG00000020190	46.5005	-0.702432	0.468997	-1.49773	0.134202	0.263887			ENSMUSG00000022416	6.26239	-0.202024	0.81859	-0.246795	0.805067	0.905689
ENSMUSG00000020196	1080.77	-0.756376	0.216962	-3.48621	0.000489912	0.00664984			ENSMUSG00000022419	44.4455	-1.04332	0.358942	-2.90666	0.0036531	0.0440648
ENSMUSG00000020198	481.066	-0.607393	0.217417	-2.79368	0.00521115	0.0303272			ENSMUSG00000022420	21.0725	-0.804015	0.464366	-1.73143	0.0833755	0.288926
ENSMUSG00000020205	20.6969	-0.563958	0.549234	-1.02681	0.304511	0.462275			ENSMUSG00000022422	6.78514	-0.79185	0.776878	-1.01927	0.308074	0.565003
ENSMUSG00000020211	158.907	-0.312825	0.255959	-1.22217	0.221643	0.370198			ENSMUSG00000022425	15.3171	-0.578072	0.572948	-1.00894	0.313002	0.56835
ENSMUSG00000020212	60.6979	-0.795003	0.322534	-2.46487	0.0137065	0.0566635			ENSMUSG00000022426	24.8961	-1.44488	0.448015	-3.22506	0.00125945	0.0216737
ENSMUSG00000020218	12.117	0.00290385	0.81093	0.00358089	0.997143	0.998585			ENSMUSG00000022428	14.6433	-0.10848	0.586581	-0.184936	0.853279	0.929964
ENSMUSG00000020219	337.524	-0.364623	0.195538	-1.86471	0.0622216	0.156166			ENSMUSG00000022429	7.83283	-2.74364	0.780419	-3.5156	0.00043876	0.0101409
ENSMUSG00000020220	615.058	-0.513741	0.244776	-2.09882	0.0358329	0.107943			ENSMUSG00000022432	11.2935	-2.29459	0.74353	-3.08608	0.00202817	0.0293896
ENSMUSG00000020224	119.158	-0.208622	0.270226	-0.772026	0.440099	0.590424			ENSMUSG00000022433	26.1545	-0.462732	0.45153	-1.02481	0.305454	0.563557
ENSMUSG00000020225	114.835	0.389819	0.32249	1.20878	0.226747	0.376236			ENSMUSG00000022434	16.9951	-0.940967	0.505883	-1.86005	0.0628788	0.246424
ENSMUSG00000020226	13.5107	-2.40389	0.900605	-2.6692	0.00760323	0.0384747			ENSMUSG00000022437	10.242	-0.537389	0.647234	-0.830286	0.406377	0.645193
ENSMUSG00000020228	54.1902	-1.19239	0.364069	-3.27519	0.00105592	0.0107752			ENSMUSG00000022438	6.32155	-2.17539	0.941173	-2.31136	0.0208131	0.134876
ENSMUSG00000020229	9.91684	-1.79127	1.10121	-1.62663	0.103815	0.220347			ENSMUSG00000022441	550.912	-0.48667	0.226099	-2.15246	0.0313609	0.170188
ENSMUSG00000020230	500.866	-0.643127	0.26912	-2.38974	0.0168603	0.0653924			ENSMUSG00000022442	17.9941	-1.059	0.523247	-2.02391	0.0429798	0.201109
ENSMUSG00000020231	68.2308	-0.612237	0.41793	-1.46493	0.142941	0.27452			ENSMUSG00000022443	19.5554	-1.0836	0.529731	-2.04556	0.0407997	0.195962
ENSMUSG00000020232	107.893	-0.246534	0.298516	-0.825866	0.40888	0.561658			ENSMUSG00000022454	9.18567	1.45176	0.803414	1.80699	0.0707642	0.263112
ENSMUSG00000020235	1079.61	-0.760943	0.190024	-4.00446	6.21592e-05	0.00160859			ENSMUSG00000022455	8.68852	-0.8296	0.694797	-1.19402	0.232471	0.491355
ENSMUSG00000020238	280.05	-0.740319	0.275872	-2.68356	0.00728423	0.0373796			ENSMUSG00000022463	4.80771	-2.29083	1.05441	-2.17261	0.0298093	0.165479
ENSMUSG00000020246	66.7186	0.140593	0.319261	0.440368	0.65967	0.769996			ENSMUSG00000022466	7.26954	-0.222765	0.850533	-0.261912	0.79339	0.898183
ENSMUSG00000020248	95.7701	-0.312338	0.311094	-1.004	0.315379	0.473964			ENSMUSG00000022469	4.33267	0.054531	1.00267	0.0543857	0.956628	0.980837
ENSMUSG00000020250	847.254	-0.585417	0.217404	-2.69276	0.00708636	0.0367181			ENSMUSG00000022471	10.5519	0.562693	0.643956	0.873807	0.382223	0.627504
ENSMUSG00000020253	36.8806	-1.12559	0.466485	-2.41292	0.0158252	0.062618			ENSMUSG00000022472	4.07525	-1.70918	1.01508	-1.68379	0.0922222	0.30507
ENSMUSG00000020255	10476.1	-0.49556	0.200649	-2.46978	0.0135196	0.0562773			ENSMUSG00000022476	8.1799	-1.39583	0.734979	-1.89914	0.0575465	0.236038
ENSMUSG00000020256	4.3476	-3.99425	1.46253	-2.73106	0.00631311	NA			ENSMUSG00000022477	13.3953	-1.75079	0.583343	-3.00131	0.00268819	0.0355852
ENSMUSG00000020257	1881.73	-0.511677	0.21378	-2.39347	0.0166899	0.0649078			ENSMUSG00000022487	620.62	-0.472789	0.188081	-2.51375	0.0119453	0.0937232
ENSMUSG00000020260	718.802	-0.577095	0.211544	-2.72801	0.0063717	0.0344999			ENSMUSG00000022488	12.6114	0.192663	0.6094	0.316152	0.751887	0.87466
ENSMUSG00000020261	40.4783	0.107941	0.423928	0.25462	0.799016	0.870237			ENSMUSG00000022489	38.2079	-0.512551	0.410621	-1.24824	0.211945	0.469121
ENSMUSG00000020262	58.0054	-0.255855	0.347758	-0.735728	0.461897	0.60945			ENSMUSG00000022494	67.1229	-4.74123	0.456445	-10.3873	2.83286e-25	5.48441e-22
ENSMUSG00000020263	11.1414	-1.15847	0.935819	-1.23792	0.215745	0.363131			ENSMUSG00000022498	21.4302	-0.717439	0.495642	-1.4475	0.147758	0.387877
ENSMUSG00000020265	811.972	-0.420176	0.199898	-2.10196	0.0355572	0.107387			ENSMUSG00000022505	10.2261	-0.655437	0.675619	-0.970128	0.331983	0.584544
ENSMUSG00000020267	1535.85	-0.729902	0.206633	-3.53237	0.000411859	0.00596463			ENSMUSG00000022507	648.647	-0.52267	0.211179	-2.47501	0.0133231	0.100626
ENSMUSG00000020268	16.3285	0.463043	0.607097	0.762717	0.445632	0.595539			ENSMUSG00000022510	85.7885	0.000454388	0.315264	0.00144129	0.99885	0.999495
ENSMUSG00000020271	407.388	-0.776489	0.205845	-3.7722	0.000161816	0.00313774			ENSMUSG00000022514	73.6497	-0.59849	0.307593	-1.94572	0.0516886	0.222747
ENSMUSG00000020272	46.7702	-1.24379	0.408688	-3.04336	0.00233951	0.0180622			ENSMUSG00000022515	6.15555	-0.195443	0.934121	-0.209227	0.834271	0.919004
ENSMUSG00000020273	1780.02	-0.317756	0.220678	-1.43991	0.149892	0.283326			ENSMUSG00000022517	14.6197	-1.69725	0.573504	-2.95944	0.00308199	0.0387603
ENSMUSG00000020275	152.786	-0.499277	0.279619	-1.78556	0.0741705	0.175777			ENSMUSG00000022518	21.2134	-1.03817	0.533121	-1.94734	0.0514937	0.222557
ENSMUSG00000020277	102.829	-0.971791	0.323318	-3.00569	0.00264983	0.0197347			ENSMUSG00000022521	42.7313	-0.42515	0.349018	-1.21813	0.223174	0.48141
ENSMUSG00000020280	35.3191	-0.791464	0.433028	-1.82774	0.067588	0.164891			ENSMUSG00000022533	46.5546	-0.505103	0.385825	-1.30915	0.190483	0.443239
ENSMUSG00000020282	164.348	-9.82986	1.00947	-9.73766	2.08297e-22	2.40322e-19			ENSMUSG00000022536	14.8263	-0.986799	0.627003	-1.57384	0.115525	0.341236
ENSMUSG00000020283	781.792	-0.0548757	0.209322	-0.262159	0.793199	0.866281			ENSMUSG00000022538	4.2064	-0.512464	1.09118	-0.469643	0.63861	0.815261
ENSMUSG00000020284	317.228	-0.206007	0.232485	-0.886108	0.375559	0.531604			ENSMUSG00000022540	4.08125	-0.683832	1.05442	-0.64854	0.516636	0.732795
ENSMUSG00000020286	84.3888	0.197837	0.311076	0.635978	0.524791	0.663936			ENSMUSG00000022548	9.82033	-0.228602	0.70078	-0.326211	0.744265	0.871554
ENSMUSG00000020287	107.809	0.0579916	0.353137	0.164219	0.869559	0.91803			ENSMUSG00000022550	7.0839	-0.915603	0.851414	-1.07539	0.2822	0.539895
ENSMUSG00000020288	643.738	-0.411292	0.20799	-1.97746	0.0479895	0.13129			ENSMUSG00000022551	3.62071	-2.03641	1.18182	-1.72311	0.0848678	0.290675
ENSMUSG00000020289	121.463	-0.307822	0.296285	-1.03894	0.298834	0.45678			ENSMUSG00000022554	16.6628	-1.05172	0.533735	-1.97049	0.0487821	0.215868
ENSMUSG00000020290	726.935	-0.218895	0.221093	-0.99006	0.322145	0.47958			ENSMUSG00000022556	27.5583	-0.872049	0.412382	-2.11466	0.0344587	0.178494
ENSMUSG00000020295	8.14555	-1.06168	1.04823	-1.01283	0.311139	0.469353			ENSMUSG00000022557	4.67229	0.219828	0.960037	0.228979	0.818885	0.911782
ENSMUSG00000020297	3.7503	0.229578	1.44436	0.158948	0.87371	NA			ENSMUSG00000022558	16.9209	-1.40871	1.19409	-1.17974	0.238103	0.496866
ENSMUSG00000020300	387.715	-0.414099	0.265048	-1.56236	0.118204	0.24092			ENSMUSG00000022559	62.3657	-0.158619	0.299303	-0.529962	0.596138	0.788024
ENSMUSG00000020303	25.9662	-0.731276	1.49873	-0.48793	0.625599	0.743158			ENSMUSG00000022560	5.42537	-0.280244	0.911614	-0.307416	0.758527	0.877998
ENSMUSG00000020305	64.0359	-1.20631	0.414523	-2.91011	0.00361299	0.0239913			ENSMUSG00000022570	4.58613	-0.671563	0.964163	-0.696524	0.4861	0.711072
ENSMUSG00000020307	283.997	-0.559949	0.231208	-2.42184	0.0154421	0.0615919			ENSMUSG00000022571	18.815	-0.442413	0.512459	-0.863312	0.387966	0.631841
ENSMUSG00000020308	223.911	-0.625755	0.253537	-2.4681	0.0135832	0.0563556			ENSMUSG00000022601	8.6358	-1.26188	0.684537	-1.84341	0.0652686	0.251591
ENSMUSG00000020309	128.892	1.22853	0.279234	4.39964	1.08429e-05	0.000456294			ENSMUSG00000022607	113.452	-0.263782	0.271531	-0.971462	0.331318	0.584183
ENSMUSG00000020310	11.882	-0.568402	0.782036	-0.726823	0.467334	0.614108			ENSMUSG00000022613	307.979	-0.280586	0.215264	-1.30345	0.19242	0.445385
ENSMUSG00000020311	99.6674	0.00435539	0.307647	0.0141571	0.988705	0.993466			ENSMUSG00000022614	5.72064	0.288059	0.836713	0.344274	0.73064	0.864878
ENSMUSG00000020315	1039.51	-0.305567	0.240218	-1.27204	0.203358	0.347936			ENSMUSG00000022615	29.5023	-0.761613	0.412401	-1.84678	0.0647794	0.250673
ENSMUSG00000020319	20.5831	0.546466	0.582351	0.938379	0.34805	0.505578			ENSMUSG00000022634	20.9857	-0.273553	0.518185	-0.527905	0.597565	0.788501
ENSMUSG00000020321	443.439	-0.348391	0.203772	-1.70971	0.0873194	0.196558			ENSMUSG00000022635	17.7396	-0.976451	0.512717	-1.90446	0.0568497	0.234754
ENSMUSG00000020323	18.8419	-1.20845	0.577242	-2.09348	0.0363061	0.108871			ENSMUSG00000022641	7.1939	-0.171035	0.77364	-0.221079	0.825031	0.914564
ENSMUSG00000020325	27.9404	-1.13366	0.49056	-2.31095	0.0208355	0.074751			ENSMUSG00000022652	42.3645	-0.649598	0.343561	-1.89078	0.0586537	0.238307
ENSMUSG00000020326	21.0912	0.96603	0.642289	1.50404	0.132571	0.26131			ENSMUSG00000022656	108.328	-0.230555	0.254878	-0.904568	0.365694	0.614539
ENSMUSG00000020328	143.352	-0.193533	0.272856	-0.709288	0.478146	0.624168			ENSMUSG00000022657	10.8048	-0.3331	0.674515	-0.493837	0.621421	0.804461
ENSMUSG00000020329	263.559	-0.853645	0.294509	-2.89853	0.00374913	0.0244975			ENSMUSG00000022659	6.58228	-1.95117	1.03746	-1.88071	0.0600108	0.240829
ENSMUSG00000020330	105.407	-0.538228	0.282887	-1.90262	0.0570896	0.147765			ENSMUSG00000022661	15.8941	0.167948	0.639328	0.262695	0.792785	0.897694
ENSMUSG00000020332	129.131	0.226739	0.330192	0.686687	0.49228	0.636616			ENSMUSG00000022663	8.69162	-0.00427139	0.731189	-0.0058417	0.995339	0.9974
ENSMUSG00000020333	9.80326	-0.669126	0.965415	-0.693096	0.488249	0.632941			ENSMUSG00000022671	5.79328	-0.0556576	0.862327	-0.0645435	0.948537	0.975883
ENSMUSG00000020335	13.0597	1.27039	0.767503	1.65523	0.0978784	0.21207			ENSMUSG00000022672	14.3191	-1.08748	0.542673	-2.00394	0.0450767	0.207412
ENSMUSG00000020340	459.802	-0.361732	0.211391	-1.7112	0.0870448	0.196148			ENSMUSG00000022673	8.3419	-0.419298	0.710914	-0.589801	0.555324	0.761678
ENSMUSG00000020346	179.181	-0.42746	0.321883	-1.328	0.184178	0.325946			ENSMUSG00000022680	95.5892	-0.611143	0.271252	-2.25305	0.0242562	0.146521
ENSMUSG00000020349	467.799	-0.133997	0.215639	-0.621394	0.53434	0.671807			ENSMUSG00000022681	149.267	-0.595384	0.333709	-1.78414	0.0744005	0.270924
ENSMUSG00000020354	116.699	-0.33333	0.285877	-1.16599	0.243617	0.396528			ENSMUSG00000022682	34.2973	-0.123169	0.415305	-0.296575	0.766791	0.882715
ENSMUSG00000020358	222.197	-0.40634	0.238217	-1.70575	0.0880539	0.197376			ENSMUSG00000022684	739.102	-0.151649	0.225446	-0.672663	0.501162	0.722082
ENSMUSG00000020359	117.506	-0.454137	0.269009	-1.68818	0.0913762	0.202709			ENSMUSG00000022685	16.781	-0.143673	0.511986	-0.280619	0.779003	0.89042
ENSMUSG00000020361	1399.14	-0.616287	0.21797	-2.82739	0.00469298	0.028293			ENSMUSG00000022696	14.8326	-1.02995	0.566543	-1.81796	0.0690706	0.259274
ENSMUSG00000020362	295.102	-0.655499	0.239187	-2.74053	0.00613394	0.0337135			ENSMUSG00000022698	284.651	-0.632846	0.215425	-2.93767	0.00330691	0.0409085
ENSMUSG00000020366	349.06	-0.431415	0.236173	-1.82669	0.0677457	0.165217			ENSMUSG00000022701	12.137	-0.225532	0.606635	-0.371775	0.71006	0.854495
ENSMUSG00000020368	2761	-0.378914	0.180559	-2.09856	0.0358553	0.107987			ENSMUSG00000022702	16.0033	-0.929177	0.580246	-1.60135	0.109299	0.33076
ENSMUSG00000020372	876.066	-0.323146	0.207388	-1.55817	0.119193	0.242359			ENSMUSG00000022704	41.1681	-0.871542	0.340982	-2.55597	0.0105891	0.0873605
ENSMUSG00000020375	1063.34	-0.316954	0.231755	-1.36762	0.17143	0.310012			ENSMUSG00000022705	249.619	-0.427659	0.304871	-1.40275	0.160691	0.407042
ENSMUSG00000020376	82.4277	-0.201715	0.30519	-0.660948	0.508645	0.651211			ENSMUSG00000022706	16.7464	-0.338501	0.546237	-0.619697	0.535458	0.747132
ENSMUSG00000020377	197.696	-0.620274	0.226016	-2.74438	0.00606249	0.0334403			ENSMUSG00000022708	13.0432	-1.07511	0.665581	-1.61529	0.106249	0.326245
ENSMUSG00000020380	1084.35	-0.383556	0.205749	-1.8642	0.0622943	0.1563			ENSMUSG00000022710	67.5383	-0.662186	0.340233	-1.94627	0.0516222	0.222658
ENSMUSG00000020381	710.558	-0.504878	0.193859	-2.60435	0.00920479	0.043809			ENSMUSG00000022711	22.6776	-2.92691	1.09255	-2.67897	0.00738491	0.0687365
ENSMUSG00000020385	47.2197	0.0902485	0.400625	0.225269	0.82177	0.884576			ENSMUSG00000022715	7.74371	0.959678	0.806784	1.18951	0.234239	0.493321
ENSMUSG00000020386	780.839	-0.104033	0.188835	-0.55092	0.581688	0.708808			ENSMUSG00000022722	4.98208	-0.271149	1.1199	-0.242118	0.808689	0.90636
ENSMUSG00000020387	1569.28	-0.687537	0.234023	-2.9379	0.00330441	0.0226805			ENSMUSG00000022724	20.1807	-0.0130568	0.499581	-0.0261354	0.979149	0.991051
ENSMUSG00000020389	3.6571	0.132063	1.40482	0.0940066	0.925104	NA			ENSMUSG00000022742	6.44605	-1.78201	0.856356	-2.08093	0.0374407	0.186471
ENSMUSG00000020390	650.422	0.0683026	0.222725	0.306668	0.759096	0.843677			ENSMUSG00000022747	66.4668	-0.463175	0.297015	-1.55943	0.118894	0.346233
ENSMUSG00000020392	344.353	-0.270773	0.242795	-1.11523	0.26475	0.420207			ENSMUSG00000022748	11.3091	0.346676	0.625051	0.554635	0.579144	0.778359
ENSMUSG00000020393	593.708	-0.516465	0.201523	-2.56281	0.0103828	0.0477097			ENSMUSG00000022749	5.14107	-0.961029	0.966378	-0.994464	0.319997	0.572696
ENSMUSG00000020396	75.5295	-0.894415	0.378993	-2.35998	0.018276	0.0688144			ENSMUSG00000022750	10.5307	-2.05277	1.70879	-1.2013	0.229637	0.488237
ENSMUSG00000020397	1048.34	-0.0627561	0.20061	-0.312826	0.754413	0.840496			ENSMUSG00000022751	4.70111	0.161163	1.02454	0.157302	0.875007	0.940074
ENSMUSG00000020400	167.025	-1.61262	0.25335	-6.3652	1.95039e-10	4.57681e-08			ENSMUSG00000022755	4.79146	-1.68989	1.01995	-1.65684	0.0975526	0.312815
ENSMUSG00000020402	283.161	-0.354791	0.245717	-1.4439	0.148766	0.28176			ENSMUSG00000022760	46.7599	-0.188227	0.346075	-0.54389	0.586517	0.781619
ENSMUSG00000020405	9.15327	0.577122	0.916218	0.629896	0.528763	0.667219			ENSMUSG00000022762	12.5849	-0.425798	0.682236	-0.62412	0.532548	0.745087
ENSMUSG00000020407	2547.07	-0.354764	0.178254	-1.99021	0.0465673	0.128735			ENSMUSG00000022765	5.74451	-0.411502	0.897459	-0.458519	0.646579	0.820149
ENSMUSG00000020409	759.588	-0.322964	0.214013	-1.50909	0.131276	0.259386			ENSMUSG00000022769	6.50513	-0.712304	0.79527	-0.895675	0.370426	0.618629
ENSMUSG00000020412	134.08	-1.07151	0.289768	-3.69783	0.000217455	0.00377275			ENSMUSG00000022770	551.676	-0.596393	0.252146	-2.36527	0.018017	0.122104
ENSMUSG00000020413	1131.44	-0.41895	0.214272	-1.95522	0.0505571	0.136153			ENSMUSG00000022771	46.6603	-1.07529	0.370413	-2.90296	0.00369659	0.04452
ENSMUSG00000020415	6102.71	-0.491512	0.159658	-3.07853	0.00208022	0.016667			ENSMUSG00000022772	27.626	-1.13148	0.457515	-2.4731	0.0133945	0.100902
ENSMUSG00000020419	20.0956	1.34371	0.7336	1.83166	0.0670014	0.164125			ENSMUSG00000022773	10.8775	-0.858716	0.628764	-1.36572	0.172027	0.421591
ENSMUSG00000020422	35.0814	-1.09202	0.517284	-2.11107	0.0347663	0.105742			ENSMUSG00000022774	4.48867	-0.327397	0.947633	-0.34549	0.729726	0.864406
ENSMUSG00000020423	123.271	-0.275794	0.374572	-0.736291	0.461554	0.609288			ENSMUSG00000022779	27.2828	-0.604226	0.46662	-1.2949	0.195355	0.44793
ENSMUSG00000020424	64.6115	-1.18742	0.440332	-2.69665	0.00700401	0.0364325			ENSMUSG00000022781	4.14841	-1.0738	1.13939	-0.942429	0.345973	0.597106
ENSMUSG00000020430	752.841	-0.394458	0.199318	-1.97903	0.0478123	0.131084			ENSMUSG00000022787	4.83187	-1.91897	0.983429	-1.95131	0.0510202	0.221345
ENSMUSG00000020431	78.2245	-1.97991	0.407066	-4.86385	1.15126e-06	8.41302e-05			ENSMUSG00000022788	3.55652	0.794437	1.11709	0.711165	0.476982	0.705464
ENSMUSG00000020432	303.725	-0.87881	0.27877	-3.15246	0.00161903	0.014187			ENSMUSG00000022789	32.0753	-1.05301	0.39037	-2.69746	0.00698702	0.066717
ENSMUSG00000020434	50.0507	-0.606071	0.407168	-1.4885	0.136618	0.267468			ENSMUSG00000022790	43.2623	-0.445391	0.384009	-1.15984	0.246112	0.507291
ENSMUSG00000020435	230.911	-0.401737	0.24806	-1.61952	0.105336	0.222415			ENSMUSG00000022791	22.3516	-0.437807	0.476286	-0.919211	0.357985	0.607814
ENSMUSG00000020440	431.028	-0.590048	0.194922	-3.0271	0.00246909	0.0186699			ENSMUSG00000022793	186.919	0.151662	0.233922	0.648347	0.516761	0.732795
ENSMUSG00000020441	330.568	-0.354059	0.20938	-1.69099	0.0908396	0.201939			ENSMUSG00000022800	2.71775	-0.238223	1.21141	-0.196649	0.844102	0.924965
ENSMUSG00000020444	62.6614	0.172105	0.358577	0.479966	0.631252	0.747748			ENSMUSG00000022801	22.3634	-0.835534	0.493608	-1.69271	0.0905114	0.301723
ENSMUSG00000020448	2343.4	-0.508144	0.216445	-2.34769	0.0188903	0.0703623			ENSMUSG00000022803	340.246	-1.05033	0.251338	-4.17893	2.92881e-05	0.00128868
ENSMUSG00000020451	722.67	-0.935734	0.215316	-4.34587	1.38725e-05	0.000551909			ENSMUSG00000022805	3.73364	-4.3167	1.41347	-3.05397	0.00225835	0.0315111
ENSMUSG00000020453	816.231	-0.800041	0.229934	-3.47944	0.000502464	0.006754			ENSMUSG00000022807	7.25748	0.269794	0.806667	0.334455	0.738036	0.868463
ENSMUSG00000020454	4104.15	-0.76817	0.198294	-3.87389	0.00010711	0.00234643			ENSMUSG00000022808	8.49793	-0.518249	0.774384	-0.66924	0.503342	0.723035
ENSMUSG00000020455	553.272	-0.961128	0.261824	-3.6709	0.000241702	0.00408592			ENSMUSG00000022809	13.2634	0.398697	0.588152	0.67788	0.497848	0.719816
ENSMUSG00000020456	901.549	-1.075	0.22384	-4.80255	1.56658e-06	0.00010478			ENSMUSG00000022811	8.38176	-0.626865	0.777676	-0.806076	0.420199	0.657843
ENSMUSG00000020457	428.483	-0.173823	0.212048	-0.819735	0.412367	0.564868			ENSMUSG00000022812	12.9796	-0.0146931	0.578349	-0.0254053	0.979732	0.991511
ENSMUSG00000020458	195.211	-0.493078	0.247098	-1.99548	0.0459908	0.127681			ENSMUSG00000022816	9.16964	2.38728	0.889429	2.68406	0.0072734	0.0681078
ENSMUSG00000020459	65.1347	-0.85286	0.367513	-2.32063	0.0203069	0.0735993			ENSMUSG00000022817	7.1583	-1.67632	0.892554	-1.87811	0.0603658	0.24097
ENSMUSG00000020460	144.975	-0.0406631	0.256893	-0.158288	0.87423	0.920958			ENSMUSG00000022821	51.7152	-0.336942	0.400982	-0.840293	0.400744	0.640574
ENSMUSG00000020461	10.0804	0.237091	0.783195	0.302723	0.762101	0.845035			ENSMUSG00000022822	11.9743	-1.04628	0.609975	-1.71528	0.0862943	0.293355
ENSMUSG00000020462	245.963	-0.102349	0.222832	-0.45931	0.646012	0.759514			ENSMUSG00000022829	74.503	-0.739374	0.276381	-2.6752	0.00746848	0.0694308
ENSMUSG00000020463	485.444	-0.476037	0.214017	-2.2243	0.0261283	0.0868749			ENSMUSG00000022838	146.858	0.02304	0.2791	0.0825509	0.934209	0.969891
ENSMUSG00000020464	109.838	-0.450726	0.37564	-1.19989	0.230183	0.38043			ENSMUSG00000022840	46.5947	-0.680536	0.317343	-2.14448	0.0319943	0.171107
ENSMUSG00000020467	3.31856	-5.63937	1.74305	-3.23535	0.00121493	NA			ENSMUSG00000022843	6.72863	-1.21578	0.911518	-1.3338	0.182271	0.434639
ENSMUSG00000020471	394.529	-0.795891	0.260383	-3.05661	0.00223853	0.0175396			ENSMUSG00000022844	23.4389	-0.584329	0.458088	-1.27558	0.202103	0.456959
ENSMUSG00000020472	344.172	-0.89929	0.229722	-3.91469	9.05211e-05	0.00209966			ENSMUSG00000022848	4.73877	0.433369	0.971102	0.446265	0.655406	0.824207
ENSMUSG00000020474	284.415	-0.267017	0.25789	-1.03539	0.300486	0.458428			ENSMUSG00000022849	8.65953	-0.652335	0.752922	-0.866405	0.386268	0.630634
ENSMUSG00000020476	60.9002	-1.3657	0.419755	-3.25357	0.00113966	0.0112463			ENSMUSG00000022855	5.20683	-1.63707	0.865761	-1.8909	0.0586379	0.238307
ENSMUSG00000020477	466.419	-0.242696	0.193614	-1.25351	0.210021	0.35609			ENSMUSG00000022858	13.9045	-0.503151	0.65096	-0.772937	0.43956	0.674718
ENSMUSG00000020481	21.8532	-1.21602	0.560533	-2.1694	0.0300526	0.0952778			ENSMUSG00000022861	113.452	-0.332884	0.380029	-0.875943	0.381061	0.62626
ENSMUSG00000020482	2966.56	-0.459546	0.197689	-2.3246	0.0200936	0.0731708			ENSMUSG00000022865	13.0126	0.583019	0.644717	0.904303	0.365835	0.614539
ENSMUSG00000020483	446.193	-0.698458	0.235851	-2.96143	0.00306213	0.021797			ENSMUSG00000022871	13.4437	-0.36003	0.58069	-0.620004	0.535255	0.747005
ENSMUSG00000020484	6.42422	-2.03716	1.15028	-1.77101	0.0765593	NA			ENSMUSG00000022881	7.97144	-1.00612	0.768894	-1.30853	0.190692	0.443566
ENSMUSG00000020485	217.981	0.187499	0.224293	0.835953	0.403182	0.556728			ENSMUSG00000022883	39.0692	0.115233	0.390228	0.295295	0.767768	0.883184
ENSMUSG00000020491	36.0188	-1.59275	0.476124	-3.34523	0.000822134	0.00910595			ENSMUSG00000022884	14.2352	-0.728604	0.57168	-1.2745	0.202487	0.457561
ENSMUSG00000020492	75.9504	-0.463452	0.395893	-1.17065	0.241739	0.394214			ENSMUSG00000022885	35.3964	-1.42255	0.394483	-3.60611	0.000310825	0.00784598
ENSMUSG00000020493	7.55681	-1.32162	1.16469	-1.13474	0.256483	0.410948			ENSMUSG00000022887	108.259	-0.342053	0.341421	-1.00185	0.316416	0.569711
ENSMUSG00000020495	759.138	-0.46891	0.236321	-1.98421	0.0472328	0.130092			ENSMUSG00000022890	19.4289	0.356072	0.504166	0.706261	0.480026	0.707148
ENSMUSG00000020496	908.937	-0.389575	0.204765	-1.90255	0.0570996	0.147765			ENSMUSG00000022892	4.83499	-2.02471	1.05029	-1.92778	0.0538831	0.227644
ENSMUSG00000020513	201.512	0.402789	0.254103	1.58514	0.112935	0.233197			ENSMUSG00000022895	3.78619	-0.542898	1.0838	-0.50092	0.616427	0.802433
ENSMUSG00000020514	425.787	0.0154363	0.189319	0.081536	0.935016	0.958263			ENSMUSG00000022897	11.109	-0.642428	0.627567	-1.02368	0.305986	0.563629
ENSMUSG00000020515	1077.66	-0.559435	0.189748	-2.94831	0.00319517	0.0222297			ENSMUSG00000022898	7.10951	-1.4008	0.806032	-1.7379	0.082229	0.287356
ENSMUSG00000020516	283.446	-0.399894	0.246072	-1.62511	0.104139	0.220695			ENSMUSG00000022899	11.2935	-1.25432	0.657006	-1.90915	0.0562428	0.233628
ENSMUSG00000020519	116.996	-0.449328	0.319625	-1.4058	0.159785	0.295594			ENSMUSG00000022900	31.352	-0.801039	0.405621	-1.97485	0.0482857	0.214886
ENSMUSG00000020521	108.86	-0.189169	0.306657	-0.616875	0.537317	0.674127			ENSMUSG00000022906	6.10194	-1.48917	0.866194	-1.71922	0.0855748	0.292063
ENSMUSG00000020522	925.548	-0.139132	0.216809	-0.641725	0.521052	0.661043			ENSMUSG00000022911	16.1738	0.0165894	0.551199	0.0300969	0.97599	0.989146
ENSMUSG00000020523	324.235	-0.234278	0.200628	-1.16772	0.24292	0.39572			ENSMUSG00000022913	5.17923	-1.1086	0.860298	-1.28862	0.197529	0.450796
ENSMUSG00000020525	225.706	-0.404683	0.264306	-1.53112	0.125741	0.251536			ENSMUSG00000022914	635.747	-0.506824	0.236286	-2.14496	0.0319563	0.171107
ENSMUSG00000020526	179.429	-0.0259684	0.311518	-0.0833608	0.933565	0.957564			ENSMUSG00000022940	7.82192	-0.870228	0.743776	-1.17001	0.241996	0.502277
ENSMUSG00000020527	181.453	-1.00196	0.285088	-3.51458	0.000440456	0.00619098			ENSMUSG00000022945	29.0286	-0.456059	0.420614	-1.08427	0.278246	0.537073
ENSMUSG00000020528	310.354	-0.400094	0.272661	-1.46737	0.142276	0.273889			ENSMUSG00000022946	12.5136	-1.29809	0.63133	-2.05613	0.0397703	0.193699
ENSMUSG00000020530	75.9918	-0.506087	0.342023	-1.47968	0.138957	0.270054			ENSMUSG00000022956	3.64026	1.31797	1.10031	1.19782	0.230986	0.490019
ENSMUSG00000020532	12.9675	-0.683655	0.665587	-1.02715	0.304352	0.462229			ENSMUSG00000022957	52.6465	0.0548498	0.335657	0.163411	0.870195	0.936753
ENSMUSG00000020534	17.6772	-0.690845	0.631028	-1.09479	0.273607	0.429211			ENSMUSG00000022960	7.5705	0.0280976	0.73915	0.0380133	0.969677	0.985974
ENSMUSG00000020536	526.75	-0.424137	0.27243	-1.55686	0.119503	0.242776			ENSMUSG00000022961	45.2317	-0.302078	0.344788	-0.876127	0.380961	0.62626
ENSMUSG00000020537	185.652	-0.72984	0.267707	-2.72627	0.00640547	0.0345582			ENSMUSG00000022962	9.00422	-0.348288	0.766247	-0.454538	0.649442	0.820367
ENSMUSG00000020538	808.126	-0.712667	0.213323	-3.34078	0.000835427	0.00920898			ENSMUSG00000022967	6.17091	-1.65049	0.845494	-1.9521	0.0509259	0.22106
ENSMUSG00000020541	201.701	-0.809511	0.244919	-3.30522	0.000949032	0.01003			ENSMUSG00000022972	9.77217	-0.486563	0.662936	-0.733952	0.462978	0.693885
ENSMUSG00000020542	26.6519	2.21749	0.75906	2.92137	0.00348496	0.0234816			ENSMUSG00000022973	22.5195	-0.475317	0.461808	-1.02925	0.303361	0.562285
ENSMUSG00000020544	13.2693	-0.828871	0.725505	-1.14247	0.253257	0.407667			ENSMUSG00000022974	6.41215	-1.15785	0.800079	-1.44717	0.147848	0.387983
ENSMUSG00000020546	229.353	-0.384849	0.283478	-1.3576	0.174592	0.3136			ENSMUSG00000022978	6.31961	0.919214	0.843166	1.09019	0.275628	0.533959
ENSMUSG00000020547	32.855	-0.877119	0.508172	-1.72603	0.0843421	0.191743			ENSMUSG00000022982	47.9936	0.0743266	0.32177	0.230993	0.81732	0.911481
ENSMUSG00000020549	563.111	-0.295851	0.241033	-1.22743	0.219661	0.36765			ENSMUSG00000022983	10.5686	0.123799	0.65715	0.188387	0.850573	0.92877
ENSMUSG00000020553	3.74456	1.27779	1.33618	0.956304	0.338918	NA			ENSMUSG00000022987	3.75396	0.193325	1.31565	0.146943	0.883177	0.94341
ENSMUSG00000020561	88.9027	-0.518362	0.303948	-1.70543	0.0881143	0.197402			ENSMUSG00000022992	13.4668	-1.48168	0.654086	-2.26527	0.0234963	0.143976
ENSMUSG00000020564	44.5817	-0.945119	0.434076	-2.17731	0.0294574	0.0939935			ENSMUSG00000022995	52.6105	-0.411863	0.307759	-1.33826	0.18081	0.433183
ENSMUSG00000020566	6.10187	-0.543913	1.00886	-0.539134	0.589795	NA			ENSMUSG00000022999	9.41993	0.0415422	0.715161	0.0580878	0.953679	0.978832
ENSMUSG00000020570	1224.36	-0.605957	0.2	-3.02978	0.00244734	0.0185866			ENSMUSG00000023007	4.04615	-4.38258	1.48896	-2.94338	0.00324646	0.0403412
ENSMUSG00000020571	955.486	0.0380013	0.211197	0.179933	0.857205	0.909112			ENSMUSG00000023008	14.7183	-1.34635	0.613951	-2.19293	0.0283126	0.160273
ENSMUSG00000020572	111.26	-0.178908	0.301258	-0.593868	0.5526	0.685784			ENSMUSG00000023010	11.6391	-0.608392	0.625147	-0.973199	0.330455	0.583456
ENSMUSG00000020576	129.511	-0.784605	0.31611	-2.48206	0.0130624	0.0551199			ENSMUSG00000023015	67.786	-0.508704	0.300561	-1.69251	0.0905482	0.301723
ENSMUSG00000020577	181.498	-0.281515	0.272424	-1.03337	0.301431	0.459363			ENSMUSG00000023018	12.1173	0.275904	0.604937	0.456088	0.648327	0.820367
ENSMUSG00000020580	118.926	-0.143009	0.295991	-0.483154	0.628986	0.745978			ENSMUSG00000023020	7.99072	0.554214	0.844228	0.656474	0.511519	0.728442
ENSMUSG00000020585	1029.57	-0.146778	0.193708	-0.75773	0.448612	0.598537			ENSMUSG00000023021	8.21234	-0.818816	0.733892	-1.11572	0.264543	0.523685
ENSMUSG00000020589	198.725	0.0449862	0.299245	0.150332	0.880503	0.925069			ENSMUSG00000023022	21.0828	-0.720403	0.544773	-1.32239	0.186038	0.438363
ENSMUSG00000020590	405.5	-0.394966	0.281969	-1.40074	0.161291	0.297545			ENSMUSG00000023025	18.2466	-0.238583	0.518567	-0.460082	0.645457	0.819784
ENSMUSG00000020592	1314.31	-0.687966	0.205097	-3.35435	0.000795527	0.00890095			ENSMUSG00000023026	29.8118	-1.31792	0.416241	-3.16625	0.00154419	0.0248611
ENSMUSG00000020593	84.4163	-1.77578	0.304608	-5.82972	5.55201e-09	8.9381e-07			ENSMUSG00000023027	9.85752	-1.79557	0.719117	-2.49691	0.0125281	0.0962477
ENSMUSG00000020594	1221.55	-0.303885	0.19746	-1.53897	0.123812	0.248972			ENSMUSG00000023030	17.2769	-1.85118	0.526147	-3.51836	0.000434219	0.0100853
ENSMUSG00000020598	170.083	-0.74586	0.337134	-2.21236	0.0269421	0.0888			ENSMUSG00000023031	16.8715	-0.445397	0.549684	-0.810278	0.417781	0.655317
ENSMUSG00000020599	12.8991	-0.871865	0.78346	-1.11284	0.265778	0.421307			ENSMUSG00000023032	162.541	-0.159863	0.237101	-0.67424	0.500159	0.722082
ENSMUSG00000020601	147.131	0.0227765	0.289576	0.0786548	0.937307	0.959605			ENSMUSG00000023033	93.2179	-0.430217	0.321749	-1.33712	0.181183	0.433451
ENSMUSG00000020604	28.1242	-0.149829	1.2192	-0.122891	0.902193	0.93828			ENSMUSG00000023044	14.0453	0.406093	0.642398	0.632152	0.527288	0.741894
ENSMUSG00000020605	32.3966	-0.723159	0.558465	-1.29491	0.195353	0.338718			ENSMUSG00000023050	13.034	-0.608265	0.572148	-1.06312	0.287725	0.544646
ENSMUSG00000020607	496.054	-0.824339	0.224822	-3.66662	0.000245775	0.00414009			ENSMUSG00000023051	37.6669	-0.604972	0.372879	-1.62244	0.10471	0.324643
ENSMUSG00000020608	1400.96	-0.105116	0.211803	-0.496293	0.619688	0.738915			ENSMUSG00000023055	7.11532	-0.671717	0.726285	-0.924867	0.355035	0.605023
ENSMUSG00000020610	217.844	-0.263262	0.24733	-1.06441	0.287141	0.443932			ENSMUSG00000023066	334.616	-0.816391	0.214717	-3.80217	0.000143437	0.00435598
ENSMUSG00000020611	439.976	-0.338434	0.184102	-1.83829	0.066019	0.162639			ENSMUSG00000023068	8.05535	-0.657137	0.690569	-0.951589	0.341306	0.592351
ENSMUSG00000020612	624.142	-0.489944	0.23064	-2.12428	0.0336469	0.103085			ENSMUSG00000023070	6.44486	-0.218539	0.893004	-0.244723	0.806671	0.906039
ENSMUSG00000020621	157.383	-0.41842	0.299182	-1.39855	0.161948	0.298385			ENSMUSG00000023072	30.0863	-0.512402	0.413459	-1.2393	0.215233	0.473155
ENSMUSG00000020623	32.3713	-0.028397	0.532827	-0.0532949	0.957497	0.973386			ENSMUSG00000023079	24.5301	-0.576929	0.517258	-1.11536	0.264696	0.523685
ENSMUSG00000020624	15.95	-0.206406	0.651739	-0.3167	0.751472	0.838063			ENSMUSG00000023087	11.4827	-1.67772	0.727922	-2.30481	0.0211774	0.13576
ENSMUSG00000020627	22.8572	-0.693991	0.53939	-1.28662	0.198225	0.342113			ENSMUSG00000023088	9.32415	-0.216066	0.706938	-0.305637	0.759881	0.87868
ENSMUSG00000020628	185.811	-0.667523	0.275169	-2.42587	0.0152717	0.0611974			ENSMUSG00000023089	4.4011	-0.437915	1.00048	-0.437707	0.661599	0.828336
ENSMUSG00000020629	18.2661	-1.19148	0.741023	-1.60789	0.107859	0.225848			ENSMUSG00000023106	4.44518	0.618941	1.02659	0.602909	0.546569	0.755153
ENSMUSG00000020630	343.462	-0.7213	0.254985	-2.82879	0.0046724	0.0282566			ENSMUSG00000023110	4.29695	-0.275402	1.04492	-0.263564	0.792116	0.897461
ENSMUSG00000020633	100.2	-1.45863	0.29398	-4.96167	6.98893e-07	5.65858e-05			ENSMUSG00000023118	12.2309	-0.933588	0.61988	-1.50608	0.132047	0.36585
ENSMUSG00000020634	450.455	-0.352669	0.204605	-1.72365	0.0847705	0.192541			ENSMUSG00000023150	10.4941	-0.93456	0.632018	-1.47869	0.139222	0.375395
ENSMUSG00000020635	4.17462	-1.29909	1.28934	-1.00756	0.313667	NA			ENSMUSG00000023156	5.13438	0.698166	0.93991	0.742801	0.457602	0.689564
ENSMUSG00000020638	506.504	-0.0742173	0.230271	-0.322304	0.747223	0.835057			ENSMUSG00000023175	4.25761	-1.04272	1.03535	-1.00712	0.313877	0.568513
ENSMUSG00000020639	163.082	0.00172372	0.283187	0.00608688	0.995143	0.997284			ENSMUSG00000023192	76.7881	-0.389084	0.294133	-1.32282	0.185896	0.438232
ENSMUSG00000020640	1439.02	-0.503348	0.220386	-2.28393	0.0223756	0.0782958			ENSMUSG00000023216	4.78402	-3.00476	1.05418	-2.85034	0.00436719	0.0493152
ENSMUSG00000020642	12.5919	-1.58265	0.738962	-2.14171	0.0322164	0.10012			ENSMUSG00000023235	6.2044	0.258943	0.795916	0.32534	0.744924	0.871962
ENSMUSG00000020644	19.7073	-1.3387	0.575095	-2.32779	0.0199233	0.0728189			ENSMUSG00000023236	9.27221	-3.70908	0.89767	-4.1319	3.59785e-05	0.00147417
ENSMUSG00000020646	656.758	-0.879161	0.224998	-3.90742	9.32887e-05	0.0021298			ENSMUSG00000023272	22.7226	-1.39765	0.485993	-2.87587	0.00402919	0.0467097
ENSMUSG00000020647	276.803	-0.971668	0.225099	-4.31662	1.58439e-05	0.000599343			ENSMUSG00000023277	42.3449	-0.49109	0.347737	-1.41225	0.157877	0.402569
ENSMUSG00000020648	34.079	0.414001	0.454353	0.911187	0.362197	0.518253			ENSMUSG00000023286	9.3072	-1.05453	0.706781	-1.49202	0.135693	0.370917
ENSMUSG00000020649	256.265	-0.0106799	0.24166	-0.0441941	0.96475	0.977317			ENSMUSG00000023307	9.22776	-0.434628	0.679092	-0.640014	0.522164	0.737351
ENSMUSG00000020650	226.012	-0.442932	0.256056	-1.72982	0.0836619	0.190761			ENSMUSG00000023345	26.2713	-0.583009	0.480181	-1.21414	0.224693	0.482803
ENSMUSG00000020652	813.022	-0.504657	0.199513	-2.52944	0.0114246	0.050778			ENSMUSG00000023353	5.29633	0.751684	0.980246	0.766832	0.443181	0.677636
ENSMUSG00000020653	415.821	-0.447507	0.226806	-1.97308	0.0484864	0.132108			ENSMUSG00000023403	24.7272	-0.289594	0.430083	-0.673343	0.500729	0.722082
ENSMUSG00000020654	34.7749	-0.80166	0.455245	-1.76094	0.0782482	0.181709			ENSMUSG00000023452	6.63361	-2.93929	0.9582	-3.06751	0.00215847	0.0306701
ENSMUSG00000020656	610.941	-0.796778	0.229377	-3.47367	0.000513397	0.00683902			ENSMUSG00000023505	25.9085	-0.590082	0.420863	-1.40207	0.160893	0.407042
ENSMUSG00000020657	15.3962	-2.37648	0.80039	-2.96915	0.00298627	0.0214445			ENSMUSG00000023571	3.58716	-1.16532	1.1576	-1.00667	0.314091	0.568513
ENSMUSG00000020658	184.853	-1.11419	0.267751	-4.16129	3.16455e-05	0.00101185			ENSMUSG00000023572	50.1843	-0.368407	0.393864	-0.935367	0.349599	0.59896
ENSMUSG00000020659	154.97	-0.953139	0.255165	-3.73538	0.00018743	0.00342796			ENSMUSG00000023707	16.4726	-0.87761	0.562388	-1.56051	0.11864	0.345855
ENSMUSG00000020660	4.56657	1.20781	1.23068	0.981412	0.32639	NA			ENSMUSG00000023755	4.45582	-1.18657	1.05791	-1.12161	0.262028	0.521097
ENSMUSG00000020661	1932.29	-0.599581	0.221711	-2.70433	0.00684426	0.0359616			ENSMUSG00000023764	27.6058	-0.6353	0.420681	-1.51017	0.130999	0.365176
ENSMUSG00000020664	1190.51	-0.429185	0.221159	-1.94061	0.0523052	0.139612			ENSMUSG00000023791	10.7445	-0.313375	0.628655	-0.498485	0.618143	0.803036
ENSMUSG00000020668	6.40769	0.087416	1.05333	0.0829903	0.933859	NA			ENSMUSG00000023800	116.603	-0.638722	0.274471	-2.3271	0.0199599	0.130659
ENSMUSG00000020669	160.198	-0.631967	0.300351	-2.10409	0.0353703	0.107102			ENSMUSG00000023802	57.4333	-1.09683	0.371297	-2.95405	0.00313632	0.0393004
ENSMUSG00000020671	665.237	-0.225853	0.206488	-1.09378	0.27405	0.429571			ENSMUSG00000023805	110.615	-0.479713	0.286318	-1.67545	0.0938454	0.30677
ENSMUSG00000020672	35.3263	0.313685	0.486952	0.64418	0.519459	0.66005			ENSMUSG00000023809	13.7521	-4.49502	0.844699	-5.32145	1.02945e-07	1.53309e-05
ENSMUSG00000020673	23.3052	-0.749805	0.603163	-1.24312	0.213823	0.361021			ENSMUSG00000023826	30.2501	-1.60177	0.474871	-3.37306	0.000743373	0.0148368
ENSMUSG00000020674	209.846	-9.61778	0.875742	-10.9824	4.64247e-28	9.18215e-25			ENSMUSG00000023828	9.21002	-0.0656299	0.70259	-0.0934115	0.925577	0.965202
ENSMUSG00000020676	7.43053	0.604862	1.02779	0.588508	0.556191	0.688648			ENSMUSG00000023830	20.935	-1.27821	0.547504	-2.33462	0.0195633	0.128715
ENSMUSG00000020677	205.164	-0.320208	0.277585	-1.15355	0.248686	0.401866			ENSMUSG00000023845	7.10419	-0.370139	0.81238	-0.455622	0.648661	0.820367
ENSMUSG00000020679	9.36496	0.132711	0.843357	0.15736	0.874961	0.921415			ENSMUSG00000023852	3.30426	-0.844627	1.3376	-0.631452	0.527745	0.741986
ENSMUSG00000020680	145.951	-0.477274	0.303205	-1.5741	0.115465	0.237176			ENSMUSG00000023868	521.313	-0.68165	0.228078	-2.98868	0.00280189	0.0366518
ENSMUSG00000020687	3065.5	-0.202929	0.188543	-1.0763	0.281792	0.438558			ENSMUSG00000023873	3.72942	-0.000812774	1.1134	-0.00072999	0.999418	0.99976
ENSMUSG00000020689	239.086	-0.586255	0.233305	-2.51282	0.011977	0.0523095			ENSMUSG00000023883	28.2906	-0.404445	0.431401	-0.937515	0.348494	0.598124
ENSMUSG00000020690	122.857	-0.417803	0.307447	-1.35894	0.174165	0.313109			ENSMUSG00000023886	39.9835	-0.508189	0.3821	-1.32999	0.183522	0.435547
ENSMUSG00000020691	11.0154	-1.95002	0.832615	-2.34204	0.0191788	0.0710924			ENSMUSG00000023892	4.165	0.170214	1.05086	0.161975	0.871325	0.937468
ENSMUSG00000020692	81.2447	-0.837596	0.313775	-2.66941	0.00759835	0.0384747			ENSMUSG00000023908	27.8628	-1.5171	0.452611	-3.35188	0.000802647	0.0155782
ENSMUSG00000020694	231.91	-0.0113702	0.256276	-0.0443669	0.964612	0.977317			ENSMUSG00000023915	5.25533	-0.744029	1.22569	-0.607028	0.543832	0.752849
ENSMUSG00000020696	935.139	-0.8082	0.19997	-4.04161	5.30861e-05	0.00144681			ENSMUSG00000023919	4.00625	0.650564	1.06	0.61374	0.539387	0.749564
ENSMUSG00000020697	750.193	-0.578437	0.212995	-2.71573	0.00661304	0.0352959			ENSMUSG00000023921	8.55497	-0.501758	0.746246	-0.672377	0.501344	0.722082
ENSMUSG00000020700	5.98837	-2.31783	1.41898	-1.63344	0.102376	NA			ENSMUSG00000023923	42.5625	-0.308112	0.412923	-0.746175	0.455562	0.687292
ENSMUSG00000020701	2.53824	1.36775	1.8626	0.734323	0.462752	NA			ENSMUSG00000023927	68.3346	-0.151039	0.311507	-0.484865	0.627772	0.807419
ENSMUSG00000020705	435.562	-0.563657	0.251659	-2.23976	0.0251063	0.0844101			ENSMUSG00000023931	34.7729	-1.64131	0.471143	-3.48367	0.00049459	0.0111018
ENSMUSG00000020706	580.517	-0.605008	0.248759	-2.43211	0.0150113	0.0604512			ENSMUSG00000023939	15.6459	0.0938242	0.547443	0.171386	0.86392	0.93365
ENSMUSG00000020707	52.4793	-0.35773	0.522475	-0.684682	0.493545	0.637919			ENSMUSG00000023940	4.92014	0.444853	0.892681	0.498334	0.618249	0.803036
ENSMUSG00000020708	1515.27	-0.246687	0.172205	-1.43252	0.151994	0.285802			ENSMUSG00000023943	6.14245	0.691583	0.859841	0.804315	0.421215	0.65817
ENSMUSG00000020712	22.5446	0.0156951	0.616708	0.0254498	0.979696	0.988118			ENSMUSG00000023944	7.83306	-0.945564	0.798265	-1.18452	0.236206	0.494888
ENSMUSG00000020715	6205.73	-0.547678	0.192	-2.85249	0.00433777	0.0269553			ENSMUSG00000023960	56.656	-0.636197	0.321761	-1.97724	0.0480149	0.213985
ENSMUSG00000020716	447.966	-0.52331	0.227555	-2.29971	0.0214647	0.0761605			ENSMUSG00000023963	131.096	-0.0528089	0.261885	-0.201649	0.840191	0.922115
ENSMUSG00000020717	457.119	-0.483946	0.21973	-2.20246	0.0276328	0.0903796			ENSMUSG00000023965	1291.62	-0.496833	0.196656	-2.5264	0.0115237	0.0917546
ENSMUSG00000020718	15.0793	-0.44528	0.771058	-0.577492	0.563607	0.694705			ENSMUSG00000023966	12.5476	-1.02527	0.634811	-1.61509	0.106292	0.326249
ENSMUSG00000020719	1220.09	-0.722648	0.205856	-3.51046	0.000447337	0.00624962			ENSMUSG00000023973	281.612	-0.58416	0.241692	-2.41697	0.0156505	0.112428
ENSMUSG00000020720	838.902	-0.543693	0.228521	-2.37918	0.0173512	0.0666924			ENSMUSG00000023977	28.5256	-0.458695	0.424933	-1.07945	0.280387	0.538679
ENSMUSG00000020721	132.973	-1.06971	0.32963	-3.24519	0.00117373	0.01146			ENSMUSG00000023980	19.416	-0.82242	0.505043	-1.62842	0.103437	0.322027
ENSMUSG00000020723	44.782	-0.255828	0.518547	-0.493355	0.621762	0.740053			ENSMUSG00000023994	95.3513	-0.340275	0.298087	-1.14153	0.25365	0.514823
ENSMUSG00000020728	3.46535	0.796793	1.45667	0.546996	0.584381	NA			ENSMUSG00000024002	23.9506	-1.55726	0.475711	-3.27354	0.00106211	0.0191279
ENSMUSG00000020732	3.7345	0.239312	1.30012	0.184069	0.85396	NA			ENSMUSG00000024006	7.53511	-0.816295	0.824334	-0.990247	0.322053	0.575446
ENSMUSG00000020733	135.08	-0.554745	0.354114	-1.56657	0.117215	0.239676			ENSMUSG00000024018	182.806	-0.399825	0.236821	-1.6883	0.0913533	0.303102
ENSMUSG00000020737	1336.89	-0.0331071	0.175722	-0.188407	0.850558	0.90487			ENSMUSG00000024019	16.6217	-1.21435	0.541776	-2.24143	0.0249986	0.149813
ENSMUSG00000020739	1186.48	-0.323121	0.21093	-1.53189	0.12555	0.251318			ENSMUSG00000024026	6.55073	0.554795	0.788969	0.703189	0.481938	0.708517
ENSMUSG00000020740	406.71	-1.49889	0.236754	-6.331	2.43569e-10	5.26909e-08			ENSMUSG00000024030	15.8786	-0.0814168	0.575516	-0.141467	0.887501	0.946146
ENSMUSG00000020741	138.821	-0.685113	0.334178	-2.05014	0.0403507	0.116751			ENSMUSG00000024033	5.45117	1.38992	0.963441	1.44266	0.149117	0.389332
ENSMUSG00000020743	149.351	-1.11874	0.252085	-4.43794	9.08237e-06	0.000400463			ENSMUSG00000024043	8.7589	-1.23922	0.707664	-1.75114	0.0799218	0.282223
ENSMUSG00000020744	570.6	-0.832622	0.214106	-3.88882	0.000100733	0.00224943			ENSMUSG00000024044	117.519	-0.202081	0.294542	-0.686084	0.49266	0.715387
ENSMUSG00000020745	982.257	-0.302578	0.207104	-1.46099	0.144017	0.27586			ENSMUSG00000024045	9.9963	0.300365	0.814507	0.36877	0.712299	0.854803
ENSMUSG00000020747	72.7911	-0.324651	0.348295	-0.932116	0.351277	0.508339			ENSMUSG00000024048	14.9837	-0.0908104	0.546858	-0.166059	0.868111	0.935911
ENSMUSG00000020752	346.888	-0.483931	0.255972	-1.89056	0.0586828	0.150178			ENSMUSG00000024049	19.2848	-0.340469	0.530793	-0.641434	0.521241	0.73672
ENSMUSG00000020755	771.647	-0.0737291	0.175142	-0.420967	0.673779	0.780625			ENSMUSG00000024050	3.37418	-0.771007	1.29357	-0.596032	0.551154	0.758983
ENSMUSG00000020758	59.8517	1.63896	0.475285	3.44836	0.000563999	0.00725996			ENSMUSG00000024052	34.2727	-0.997072	0.458313	-2.17553	0.0295908	0.164857
ENSMUSG00000020766	55.2042	-1.11072	0.359585	-3.0889	0.00200902	0.0162769			ENSMUSG00000024053	25.7534	-0.913245	0.431324	-2.11731	0.0342336	0.177684
ENSMUSG00000020770	436.232	-0.433485	0.239567	-1.80945	0.0703813	0.169559			ENSMUSG00000024054	247.777	-0.627166	0.291199	-2.15374	0.0312606	0.170068
ENSMUSG00000020773	14.1425	-0.00536939	0.753266	-0.00712814	0.994313	0.996905			ENSMUSG00000024056	20.2288	-0.424174	0.486992	-0.871008	0.38375	0.628279
ENSMUSG00000020775	209.905	-0.797395	0.22193	-3.593	0.00032689	0.00501751			ENSMUSG00000024059	18.0159	-0.394728	0.481336	-0.820067	0.412178	0.650347
ENSMUSG00000020776	170.829	-0.733807	0.303983	-2.41397	0.0157797	0.0625449			ENSMUSG00000024066	103.125	-1.63585	0.307376	-5.32197	1.02647e-07	1.53309e-05
ENSMUSG00000020777	101.016	-1.36721	0.284589	-4.80415	1.55411e-06	0.00010478			ENSMUSG00000024067	15.7792	-0.239793	0.527587	-0.454508	0.649463	0.820367
ENSMUSG00000020778	136.182	-0.0191946	0.256407	-0.0748599	0.940326	0.961512			ENSMUSG00000024068	8.60881	-0.513298	0.715259	-0.717639	0.47298	0.702389
ENSMUSG00000020780	135.676	-1.80355	0.337173	-5.34902	8.84313e-08	1.05546e-05			ENSMUSG00000024069	3.16097	-0.47113	1.37236	-0.343299	0.731374	0.865049
ENSMUSG00000020781	149.588	-0.812631	0.255017	-3.18657	0.00143969	0.0130791			ENSMUSG00000024072	5.24691	-0.895188	0.857565	-1.04387	0.296545	0.55477
ENSMUSG00000020782	488.202	-0.606157	0.250307	-2.42165	0.0154502	0.0615919			ENSMUSG00000024073	42.4267	-0.859436	0.382919	-2.24443	0.0248048	0.148905
ENSMUSG00000020783	201.526	-0.947327	0.290243	-3.26391	0.00109885	0.0110084			ENSMUSG00000024076	6.96084	-1.17079	0.878036	-1.33342	0.182394	0.434639
ENSMUSG00000020790	343.353	-0.331334	0.262651	-1.2615	0.207129	0.352601			ENSMUSG00000024077	157.068	-0.681276	0.224619	-3.03303	0.0024211	0.032893
ENSMUSG00000020792	89.8855	-1.00004	0.422813	-2.36521	0.0180197	0.0682207			ENSMUSG00000024078	42.9511	-0.000776262	0.362846	-0.00213937	0.998293	0.999196
ENSMUSG00000020794	2321	-0.348359	0.18692	-1.86368	0.0623671	0.156383			ENSMUSG00000024081	31.7075	-0.881529	0.37313	-2.36252	0.0181509	0.122839
ENSMUSG00000020798	18.136	-0.983263	0.590136	-1.66616	0.0956808	0.20888			ENSMUSG00000024082	5.48033	-0.291878	0.897398	-0.325249	0.744992	0.871962
ENSMUSG00000020801	576.712	0.432507	0.197898	2.1855	0.0288519	0.0928749			ENSMUSG00000024085	10.8487	-0.309353	0.686719	-0.45048	0.652365	0.821963
ENSMUSG00000020802	331.121	-0.259388	0.242129	-1.07128	0.284044	0.440774			ENSMUSG00000024091	6.38018	-0.607524	0.784088	-0.774816	0.438448	0.674482
ENSMUSG00000020803	271.843	-0.0319349	0.217212	-0.147022	0.883115	0.926677			ENSMUSG00000024096	217.755	-0.763053	0.242946	-3.14083	0.00168468	0.0264629
ENSMUSG00000020804	7.19609	0.676261	1.10665	0.611091	0.541139	NA			ENSMUSG00000024099	5.82438	-1.56336	0.912832	-1.71265	0.0867772	0.293836
ENSMUSG00000020806	327.432	-0.533781	0.301886	-1.76816	0.0770347	0.179886			ENSMUSG00000024104	16.0307	-0.792346	0.513838	-1.54201	0.12307	0.352371
ENSMUSG00000020807	47.9916	-0.791059	0.470735	-1.68047	0.092865	0.204641			ENSMUSG00000024105	13.6914	1.26535	0.608669	2.07888	0.0376287	0.186471
ENSMUSG00000020817	250.337	-0.915619	0.274	-3.34168	0.000832744	0.00918672			ENSMUSG00000024107	6.00598	-0.679853	0.940527	-0.722843	0.469777	0.70001
ENSMUSG00000020818	76.4847	-0.567594	0.346834	-1.6365	0.101735	0.217667			ENSMUSG00000024120	13.0805	-1.1486	0.596291	-1.92624	0.0540749	0.228205
ENSMUSG00000020821	28.1135	-1.44225	0.527564	-2.73379	0.00626092	0.0341404			ENSMUSG00000024122	925.475	-0.738579	0.222015	-3.32671	0.000878789	0.0165984
ENSMUSG00000020823	276.085	-0.480251	0.223109	-2.15254	0.031355	0.0981705			ENSMUSG00000024127	11.5968	-0.26072	0.683063	-0.381692	0.70269	0.851583
ENSMUSG00000020827	72.0925	-0.336994	0.359504	-0.937386	0.34856	0.506061			ENSMUSG00000024130	53.6996	-1.0784	0.329673	-3.27113	0.00107119	0.0192021
ENSMUSG00000020828	183.841	-0.936616	0.268038	-3.49434	0.00047523	0.00650192			ENSMUSG00000024131	29.4352	-0.455912	0.47001	-0.970006	0.332044	0.584544
ENSMUSG00000020831	477.79	-0.0475163	0.179868	-0.264173	0.791647	0.865132			ENSMUSG00000024135	60.1302	-0.970581	0.354196	-2.74024	0.0061394	0.0612321
ENSMUSG00000020832	73.5858	-1.2784	0.439176	-2.91091	0.00360382	0.0239727			ENSMUSG00000024137	6.3776	-0.399407	0.782896	-0.510166	0.609935	0.797726
ENSMUSG00000020834	124.227	-0.805855	0.267991	-3.00703	0.00263818	0.0196585			ENSMUSG00000024143	6.32858	-0.993278	1.00502	-0.988318	0.322997	0.575935
ENSMUSG00000020836	2.75823	-1.7906	1.70973	-1.0473	0.294963	NA			ENSMUSG00000024145	10.0502	0.254822	0.695191	0.36655	0.713955	0.855729
ENSMUSG00000020838	126.01	-1.04575	0.314778	-3.32217	0.000893188	0.00967344			ENSMUSG00000024150	4.01872	0.621899	1.08056	0.575536	0.564929	0.767702
ENSMUSG00000020839	10.8313	-0.304403	0.775601	-0.392474	0.694708	0.796648			ENSMUSG00000024151	6.53341	-0.272012	0.865442	-0.314305	0.75329	0.876029
ENSMUSG00000020840	562.308	-0.252922	0.199911	-1.26517	0.205809	0.351014			ENSMUSG00000024154	46.1311	-0.106164	0.352053	-0.301556	0.762991	0.880435
ENSMUSG00000020841	253.958	-0.180641	0.289259	-0.624494	0.532303	0.669976			ENSMUSG00000024158	5.82159	0.290175	0.850137	0.341327	0.732857	0.865789
ENSMUSG00000020843	3.95032	-0.786301	1.27596	-0.616243	0.537734	NA			ENSMUSG00000024160	12.8283	-0.0796473	0.588115	-0.135428	0.892273	0.949013
ENSMUSG00000020844	93.3559	-0.629006	0.368346	-1.70765	0.0877009	0.196858			ENSMUSG00000024163	10.6338	-0.805803	0.63001	-1.27903	0.200885	0.455003
ENSMUSG00000020846	15.2831	-1.16132	0.771679	-1.50492	0.132344	0.260938			ENSMUSG00000024165	5.85808	0.236107	0.857006	0.275502	0.782931	0.892933
ENSMUSG00000020847	1258.73	-0.47893	0.209645	-2.28448	0.0223435	0.078236			ENSMUSG00000024174	29.2698	-0.496406	0.423056	-1.17338	0.240643	0.500548
ENSMUSG00000020848	3.88791	-1.44526	1.19496	-1.20947	0.226483	NA			ENSMUSG00000024177	3.24151	-0.8053	1.22703	-0.656299	0.511632	0.728442
ENSMUSG00000020849	1486.12	-0.133723	0.214984	-0.622014	0.533932	0.671377			ENSMUSG00000024180	5.90949	-0.621842	0.867103	-0.717149	0.473282	0.702664
ENSMUSG00000020850	1916.31	-0.47833	0.202656	-2.3603	0.0182599	0.0687916			ENSMUSG00000024181	23.8744	-0.179006	0.449948	-0.397836	0.690751	0.845853
ENSMUSG00000020857	12.1111	-0.676495	0.784689	-0.862119	0.388622	0.543701			ENSMUSG00000024182	6.64521	-3.39602	0.961136	-3.53334	0.000410338	0.00980759
ENSMUSG00000020859	11.5906	-0.19159	0.903936	-0.211951	0.832145	0.891197			ENSMUSG00000024187	94.2802	-1.17757	0.366434	-3.2136	0.0013108	0.0221026
ENSMUSG00000020863	630.255	-0.422942	0.223269	-1.89431	0.0581833	0.14949			ENSMUSG00000024188	31.433	-1.00498	0.414114	-2.42682	0.0152318	0.110136
ENSMUSG00000020864	150.667	-0.525864	0.304798	-1.72529	0.084476	0.191985			ENSMUSG00000024191	12.1249	-1.23201	0.656946	-1.87536	0.0607429	0.241645
ENSMUSG00000020865	237.264	-0.335333	0.277847	-1.2069	0.227472	0.377212			ENSMUSG00000024193	40.6773	-0.587795	0.4064	-1.44635	0.14808	0.388066
ENSMUSG00000020866	5.06351	-0.19124	1.43077	-0.133663	0.893669	NA			ENSMUSG00000024194	18.6031	-1.77749	0.491927	-3.61331	0.000302311	0.00777772
ENSMUSG00000020868	4.64473	2.41696	1.50367	1.60738	0.107971	NA			ENSMUSG00000024197	4.46202	-0.839438	0.938318	-0.89462	0.37099	0.619437
ENSMUSG00000020869	696.811	-0.565743	0.229946	-2.46033	0.013881	0.0571633			ENSMUSG00000024201	10.5474	-1.00431	0.620582	-1.61833	0.105591	0.325874
ENSMUSG00000020870	595.992	-0.368778	0.199082	-1.8524	0.0639688	0.159032			ENSMUSG00000024206	10.6407	-0.73319	0.701731	-1.04483	0.296101	0.554371
ENSMUSG00000020873	399.195	-0.712411	0.233332	-3.0532	0.00226411	0.0176601			ENSMUSG00000024208	11.2553	-0.298251	0.588689	-0.506635	0.612411	0.799075
ENSMUSG00000020876	638.017	-1.06256	0.232962	-4.56109	5.08882e-06	0.000249839			ENSMUSG00000024219	11.2675	-1.89402	0.906456	-2.08948	0.0366648	0.184491
ENSMUSG00000020878	15.49	-0.282778	0.718869	-0.393366	0.694049	0.796365			ENSMUSG00000024222	143.176	-0.648201	0.281426	-2.30327	0.0212635	0.135862
ENSMUSG00000020883	753.122	-0.455966	0.216382	-2.10722	0.0350984	0.106464			ENSMUSG00000024223	6.89937	-0.326546	0.753542	-0.433347	0.664762	0.829709
ENSMUSG00000020888	119.616	-0.562145	0.292148	-1.92418	0.054332	0.143164			ENSMUSG00000024227	168.876	-0.0944568	0.229561	-0.411466	0.680731	0.839824
ENSMUSG00000020889	493.052	-0.466272	0.207991	-2.24179	0.0249749	0.0841921			ENSMUSG00000024231	12.4973	-1.36751	0.637251	-2.14595	0.0318771	0.171107
ENSMUSG00000020890	578.523	-0.582897	0.216979	-2.68642	0.0072223	0.0371306			ENSMUSG00000024234	7.46247	-0.0945212	0.719803	-0.131315	0.895526	0.951373
ENSMUSG00000020893	267.957	-0.601059	0.265051	-2.26771	0.0233468	0.0805473			ENSMUSG00000024235	6.77011	-0.33647	0.834654	-0.403125	0.686856	0.844067
ENSMUSG00000020895	199.15	0.0484208	0.236845	0.204441	0.838009	0.89552			ENSMUSG00000024238	27.2936	-0.141712	0.416581	-0.340178	0.733722	0.866173
ENSMUSG00000020897	144.205	-0.333018	0.278899	-1.19405	0.23246	0.383283			ENSMUSG00000024240	39.9537	-0.341259	0.345106	-0.988853	0.322735	0.575601
ENSMUSG00000020898	83.536	-0.160847	0.370093	-0.434613	0.663843	0.773451			ENSMUSG00000024241	16.3779	-1.49314	0.531349	-2.81009	0.0049527	0.0527123
ENSMUSG00000020899	15.5191	-2.25605	0.798333	-2.82595	0.00471411	0.0283645			ENSMUSG00000024251	43.8555	-0.614125	0.42285	-1.45235	0.146405	0.386432
ENSMUSG00000020900	129.124	-2.03307	0.3484	-5.83546	5.36433e-09	8.73755e-07			ENSMUSG00000024258	4.18813	0.45409	1.02385	0.443514	0.657394	0.8255
ENSMUSG00000020902	70.5419	-1.0912	0.41104	-2.65474	0.00793701	0.039528			ENSMUSG00000024266	4.83995	-0.471232	0.894671	-0.52671	0.598395	0.789164
ENSMUSG00000020903	335.266	-0.0159861	0.200625	-0.0796813	0.936491	0.959215			ENSMUSG00000024268	12.8903	-2.11301	0.673847	-3.13575	0.00171418	0.0266946
ENSMUSG00000020905	131.185	-1.12945	0.346995	-3.25495	0.00113412	0.0112077			ENSMUSG00000024269	681.362	-0.612774	0.231697	-2.64472	0.00817584	0.0743992
ENSMUSG00000020908	4.28132	-0.471838	1.2021	-0.39251	0.694681	NA			ENSMUSG00000024270	10.6964	0.462104	0.687825	0.671834	0.50169	0.722082
ENSMUSG00000020910	170.108	0.202244	0.236217	0.856179	0.391899	0.546631			ENSMUSG00000024271	8.90969	-1.2556	0.80452	-1.56068	0.1186	0.345855
ENSMUSG00000020912	378.879	-0.0329097	0.23029	-0.142905	0.886365	0.92841			ENSMUSG00000024273	8.10073	-0.00207098	0.729278	-0.00283976	0.997734	0.999134
ENSMUSG00000020914	1019.79	-0.320881	0.224484	-1.42942	0.152884	0.287008			ENSMUSG00000024277	27.2764	-0.0479412	0.405607	-0.118196	0.905912	0.955905
ENSMUSG00000020916	5.4258	0.990198	1.06162	0.932723	0.350963	NA			ENSMUSG00000024283	7.3979	-0.548098	0.8753	-0.626184	0.531195	0.744192
ENSMUSG00000020917	304.653	-0.823122	0.24313	-3.38553	0.000710417	0.00834951			ENSMUSG00000024287	10.3795	-0.79418	0.619515	-1.28194	0.199864	0.453068
ENSMUSG00000020918	202.86	-0.83496	0.252346	-3.30879	0.000936988	0.00995595			ENSMUSG00000024290	19.8625	-1.42795	0.519755	-2.74736	0.00600781	0.060343
ENSMUSG00000020921	16.6532	-0.968804	0.744106	-1.30197	0.192926	0.336397			ENSMUSG00000024293	11.8909	-0.458632	0.596231	-0.769218	0.441764	0.676741
ENSMUSG00000020922	79.6686	-0.220051	0.31298	-0.703083	0.482004	0.627489			ENSMUSG00000024294	4.37721	0.506571	1.08572	0.466576	0.640803	0.817122
ENSMUSG00000020923	104.317	-0.883342	0.326091	-2.70888	0.00675113	0.0357846			ENSMUSG00000024300	30.6946	-0.890297	0.43011	-2.06993	0.038459	0.189212
ENSMUSG00000020929	1002.81	-0.527955	0.215956	-2.44473	0.0144961	0.0589372			ENSMUSG00000024301	9.89171	-0.744072	0.719999	-1.03344	0.3014	0.56026
ENSMUSG00000020930	6.73507	0.204007	0.898762	0.226987	0.820434	NA			ENSMUSG00000024302	46.9833	0.205166	0.355877	0.576506	0.564273	0.767322
ENSMUSG00000020935	645.995	-0.673556	0.230883	-2.9173	0.00353076	0.0236266			ENSMUSG00000024304	19.8003	-0.639232	0.490678	-1.30275	0.19266	0.445385
ENSMUSG00000020936	299.837	-0.638829	0.235298	-2.71498	0.00662799	0.0353348			ENSMUSG00000024306	6.54743	-1.37101	0.817729	-1.6766	0.0936201	0.306332
ENSMUSG00000020937	10.9973	-1.10539	0.867391	-1.27438	0.202528	0.347031			ENSMUSG00000024308	5.72228	-1.28694	0.873203	-1.47381	0.140533	0.377185
ENSMUSG00000020946	433.585	-0.407322	0.21374	-1.90569	0.0566906	0.147118			ENSMUSG00000024313	7.06848	-0.0883183	0.778884	-0.113391	0.909721	0.957705
ENSMUSG00000020948	419.654	-0.514343	0.228937	-2.24666	0.0246617	0.0833801			ENSMUSG00000024317	2.92775	-0.457511	1.29922	-0.352143	0.724731	0.86277
ENSMUSG00000020949	86.1682	-0.5738	0.297581	-1.92821	0.0538288	0.142497			ENSMUSG00000024319	9.01535	-1.56471	0.743201	-2.10537	0.0352595	0.180909
ENSMUSG00000020952	690.386	-0.236832	0.185686	-1.27544	0.202152	0.346601			ENSMUSG00000024327	6.43859	-1.14831	0.859792	-1.33557	0.18169	0.434261
ENSMUSG00000020954	39.0105	-1.04409	0.402047	-2.59694	0.00940597	0.0445673			ENSMUSG00000024334	14.9755	-0.153782	0.618791	-0.248521	0.803732	0.905221
ENSMUSG00000020955	24.8429	0.0625057	0.482711	0.129489	0.896971	0.935197			ENSMUSG00000024335	21.8573	-0.869888	0.482965	-1.80114	0.0716804	0.265214
ENSMUSG00000020956	45.6107	-0.58668	0.40499	-1.44863	0.147442	0.28021			ENSMUSG00000024346	36.0475	-0.749285	0.39791	-1.88305	0.0596932	0.240543
ENSMUSG00000020961	819.238	-0.571146	0.225993	-2.52727	0.0114954	0.0509781			ENSMUSG00000024350	6.31139	-0.975543	0.841782	-1.1589	0.246496	0.507677
ENSMUSG00000020962	3102.28	-0.130898	0.164248	-0.796954	0.425478	0.575886			ENSMUSG00000024354	2945.44	0.0828846	0.175508	0.472255	0.636745	0.813689
ENSMUSG00000020964	552.077	-0.989898	0.238589	-4.14897	3.33974e-05	0.00105809			ENSMUSG00000024357	110.016	0.0244884	0.238281	0.102771	0.918145	0.961763
ENSMUSG00000020973	21.1532	-0.750785	0.557111	-1.34764	0.177774	0.318201			ENSMUSG00000024359	8.09066	0.131977	0.713752	0.184906	0.853303	0.929964
ENSMUSG00000020974	168.215	0.0542346	0.232461	0.233306	0.815524	0.880521			ENSMUSG00000024360	11.6061	0.0469427	0.63982	0.0733685	0.941513	0.973048
ENSMUSG00000020978	4229	-0.262274	0.184855	-1.41881	0.155955	0.290633			ENSMUSG00000024369	8.11585	-0.675732	0.707199	-0.955504	0.339323	0.590366
ENSMUSG00000020982	774.472	-0.508264	0.229554	-2.21414	0.0268192	0.088534			ENSMUSG00000024370	5.74358	-1.42851	0.87171	-1.63874	0.101267	0.319695
ENSMUSG00000020986	710.486	-0.674674	0.218223	-3.09168	0.0019903	0.0161807			ENSMUSG00000024376	10.7458	-0.921509	0.607678	-1.51644	0.129408	0.362109
ENSMUSG00000020988	7.67846	0.13958	0.870519	0.160341	0.872613	0.920412			ENSMUSG00000024382	176.272	-0.498206	0.239231	-2.08253	0.0372943	0.186207
ENSMUSG00000020990	5.56732	1.14012	1.08426	1.05152	0.293021	NA			ENSMUSG00000024384	9.52473	-0.55165	0.642288	-0.858883	0.390405	0.633474
ENSMUSG00000020992	44.0046	-0.580424	0.407093	-1.42578	0.153932	0.288267			ENSMUSG00000024393	5.91066	-0.574341	0.844947	-0.679736	0.496672	0.718383
ENSMUSG00000020993	397.437	-0.292939	0.227751	-1.28622	0.198366	0.342122			ENSMUSG00000024400	155.18	-0.503243	0.253131	-1.98807	0.0468039	0.211218
ENSMUSG00000020994	568.515	-0.328239	0.243812	-1.34628	0.178213	0.318739			ENSMUSG00000024404	5.60699	-0.256711	0.941438	-0.272679	0.7851	0.893823
ENSMUSG00000021000	851.934	-0.321147	0.192097	-1.6718	0.0945634	0.20719			ENSMUSG00000024406	8.78881	0.230609	0.742943	0.3104	0.756257	0.876892
ENSMUSG00000021003	82.5939	-0.313266	0.334523	-0.936455	0.349039	0.50644			ENSMUSG00000024410	21.9656	-0.269124	0.482236	-0.558076	0.576793	0.776137
ENSMUSG00000021007	301.104	-0.292387	0.27286	-1.07156	0.283916	0.440674			ENSMUSG00000024413	22.5937	-0.430201	0.486886	-0.883577	0.376925	0.623431
ENSMUSG00000021009	3341.98	-0.521095	0.206063	-2.52881	0.0114449	0.0508191			ENSMUSG00000024420	23.2527	-0.499829	0.461129	-1.08392	0.278398	0.537099
ENSMUSG00000021010	82.335	-0.0616376	0.292616	-0.210644	0.833165	0.89178			ENSMUSG00000024422	6.39151	-0.53109	0.860889	-0.616909	0.537295	0.748323
ENSMUSG00000021012	544.339	-0.45809	0.202845	-2.25833	0.0239253	0.0817487			ENSMUSG00000024424	69.6828	-0.250874	0.291511	-0.860601	0.389458	0.632808
ENSMUSG00000021013	46.6387	0.0734961	0.397899	0.184711	0.853456	0.906791			ENSMUSG00000024425	5.41065	0.351298	0.89293	0.393422	0.694008	0.847563
ENSMUSG00000021018	37.9212	-0.87639	0.441861	-1.98341	0.047322	0.13023			ENSMUSG00000024426	7.18109	-0.622683	0.744095	-0.836833	0.402687	0.642411
ENSMUSG00000021022	280.725	-0.066954	0.199896	-0.334944	0.737667	0.827795			ENSMUSG00000024427	14.4398	-0.254462	0.537281	-0.47361	0.635778	0.812856
ENSMUSG00000021023	245.811	-0.173046	0.223935	-0.77275	0.43967	0.590289			ENSMUSG00000024430	6.14865	-1.49956	0.937038	-1.60032	0.109527	0.331189
ENSMUSG00000021024	1449.81	0.0675468	0.16215	0.416569	0.676994	0.783034			ENSMUSG00000024446	18.703	0.0486498	0.512296	0.0949644	0.924343	0.964573
ENSMUSG00000021025	605.598	-0.288167	0.539954	-0.533688	0.593557	0.718277			ENSMUSG00000024454	5.6874	-1.33533	0.851187	-1.56879	0.116697	0.3427
ENSMUSG00000021027	44.9012	-0.473228	0.476529	-0.993074	0.320674	0.478161			ENSMUSG00000024457	4.08427	-0.425295	1.03211	-0.412065	0.680292	0.839483
ENSMUSG00000021028	312.866	-0.0532887	0.199299	-0.267381	0.789176	0.86359			ENSMUSG00000024472	15.1482	-0.0968739	0.60623	-0.159797	0.873041	0.938482
ENSMUSG00000021033	115.323	-0.365618	0.297336	-1.22964	0.21883	0.366552			ENSMUSG00000024477	7.91051	0.103546	0.73484	0.140909	0.887942	0.946486
ENSMUSG00000021036	400.264	-0.00744498	0.22875	-0.0325464	0.974036	0.984345			ENSMUSG00000024480	6.15188	-1.70161	0.894367	-1.90258	0.0570949	0.235057
ENSMUSG00000021037	542.436	-0.656538	0.243959	-2.69119	0.00711986	0.0368365			ENSMUSG00000024481	2.49012	-4.42781	1.58899	-2.78656	0.00532708	0.0551845
ENSMUSG00000021038	176.904	-0.504421	0.323938	-1.55715	0.119434	0.242673			ENSMUSG00000024483	95.6151	-0.210498	0.262444	-0.80207	0.422512	0.659532
ENSMUSG00000021039	1307.11	-0.427847	0.184315	-2.32127	0.020272	0.0735307			ENSMUSG00000024487	3.04852	1.30963	1.26298	1.03694	0.299765	0.558619
ENSMUSG00000021040	502.896	-0.236961	0.19103	-1.24043	0.214815	0.362123			ENSMUSG00000024491	52.1114	-0.547397	0.322374	-1.69802	0.0895043	0.300443
ENSMUSG00000021044	158.26	-0.326505	0.294681	-1.10799	0.267865	0.423404			ENSMUSG00000024493	9.59402	0.249191	0.734179	0.339415	0.734297	0.866173
ENSMUSG00000021047	3.64542	0.313101	1.29059	0.242604	0.808313	NA			ENSMUSG00000024498	13.69	-0.272351	0.552135	-0.493268	0.621823	0.804712
ENSMUSG00000021048	915.758	-0.730432	0.247108	-2.95592	0.00311738	0.0219868			ENSMUSG00000024500	164.121	-0.408663	0.241549	-1.69184	0.0906768	0.301892
ENSMUSG00000021051	178.548	-0.220228	0.278478	-0.790826	0.429046	0.579922			ENSMUSG00000024501	42.1959	-0.484088	0.373602	-1.29573	0.195068	0.447853
ENSMUSG00000021054	8.52508	-1.83544	1.10159	-1.66618	0.0956773	0.20888			ENSMUSG00000024505	3.91809	0.46405	1.06651	0.43511	0.663482	0.828978
ENSMUSG00000021055	1149.94	-0.46463	0.192857	-2.4092	0.0159876	0.0630143			ENSMUSG00000024507	49.326	-0.558576	0.412348	-1.35462	0.175538	0.426576
ENSMUSG00000021056	22.1392	-0.662503	0.618322	-1.07145	0.283966	0.440702			ENSMUSG00000024511	3.24922	-1.28676	1.41951	-0.906487	0.364678	0.613732
ENSMUSG00000021065	789.851	-0.533654	0.206949	-2.57868	0.00991799	0.0462028			ENSMUSG00000024513	106.909	-0.225414	0.324873	-0.693854	0.487774	0.712299
ENSMUSG00000021066	1048.06	-0.303315	0.192747	-1.57364	0.11557	0.237293			ENSMUSG00000024515	10.1341	-0.237133	0.662077	-0.358165	0.72022	0.860309
ENSMUSG00000021067	116.989	-0.502582	0.287912	-1.74561	0.0808784	0.1861			ENSMUSG00000024516	12.1866	-0.0993602	0.569619	-0.174433	0.861526	0.932446
ENSMUSG00000021068	3024.9	-0.361619	0.2077	-1.74107	0.0816717	0.187427			ENSMUSG00000024524	114.803	-0.234917	0.286951	-0.818665	0.412977	0.651078
ENSMUSG00000021069	35.6127	0.766489	0.548221	1.39814	0.162072	0.298507			ENSMUSG00000024525	16.3658	-0.25929	0.593733	-0.436712	0.66232	0.828336
ENSMUSG00000021072	18.4217	-0.801789	0.569059	-1.40897	0.158843	0.294363			ENSMUSG00000024527	14.6895	-0.209876	0.571727	-0.367091	0.713551	0.855511
ENSMUSG00000021076	268.827	-0.353542	0.240818	-1.46809	0.142081	0.273712			ENSMUSG00000024533	18.6308	-0.0384909	0.550725	-0.0698913	0.94428	0.973832
ENSMUSG00000021079	2011.91	0.137403	0.170562	0.805591	0.420478	0.571747			ENSMUSG00000024534	7.21119	-0.916637	0.742274	-1.2349	0.216866	0.474768
ENSMUSG00000021086	19.1749	0.29517	0.587507	0.502411	0.615379	0.73549			ENSMUSG00000024539	28.5818	-0.292914	0.420486	-0.696607	0.486049	0.711072
ENSMUSG00000021087	4.1063	1.28831	1.45939	0.882769	0.377361	NA			ENSMUSG00000024542	19.9294	-1.69489	0.518735	-3.26736	0.00108556	0.0193743
ENSMUSG00000021095	20.1564	-0.802657	0.543536	-1.47673	0.139748	0.270956			ENSMUSG00000024544	185.689	-0.223039	0.24174	-0.922641	0.356194	0.606102
ENSMUSG00000021096	213.181	-0.0659312	0.269983	-0.244205	0.807072	0.87563			ENSMUSG00000024556	12.0593	-0.893138	0.606721	-1.47207	0.141001	0.377813
ENSMUSG00000021097	8.2523	-2.66178	0.991212	-2.68538	0.00724484	0.0372188			ENSMUSG00000024558	42.8901	-0.800625	0.397462	-2.01434	0.0439737	0.204278
ENSMUSG00000021102	1354.62	-0.319988	0.204514	-1.56463	0.117671	0.240252			ENSMUSG00000024560	4.62386	-0.463641	0.932947	-0.496964	0.619214	0.803754
ENSMUSG00000021103	206.657	-0.0969061	0.254638	-0.380563	0.703527	0.803831			ENSMUSG00000024561	5.06909	-0.126411	0.868684	-0.145521	0.8843	0.944033
ENSMUSG00000021109	2897.21	-0.373624	0.199666	-1.87125	0.0613108	0.154476			ENSMUSG00000024563	14.9646	-0.625785	0.563236	-1.11105	0.266546	0.525845
ENSMUSG00000021111	1577.82	-0.207772	0.220159	-0.94374	0.345302	0.503377			ENSMUSG00000024566	732.565	-0.219151	0.170801	-1.28308	0.199465	0.452862
ENSMUSG00000021112	788.605	-0.101108	0.200181	-0.505082	0.613501	0.733626			ENSMUSG00000024570	7.30629	-1.0214	0.760647	-1.34281	0.179334	0.431292
ENSMUSG00000021113	322.363	-0.461169	0.237191	-1.94429	0.05186	0.138664			ENSMUSG00000024571	94.622	-0.126365	0.248584	-0.508339	0.611215	0.798457
ENSMUSG00000021114	739.643	-0.20792	0.208611	-0.99669	0.318915	0.476926			ENSMUSG00000024575	7.94836	0.680501	0.774544	0.878583	0.379628	0.625612
ENSMUSG00000021115	418.307	-0.0429412	0.202631	-0.211919	0.832171	0.891197			ENSMUSG00000024576	54.7483	-0.298325	0.312116	-0.955814	0.339166	0.590366
ENSMUSG00000021116	470.498	-0.0476737	0.233445	-0.204218	0.838183	0.895558			ENSMUSG00000024580	9.36835	-1.95175	0.76478	-2.55204	0.0107094	0.0877601
ENSMUSG00000021120	25.0599	-0.559536	0.609036	-0.918723	0.35824	0.514998			ENSMUSG00000024583	9.13972	-1.35395	0.718215	-1.88515	0.0594092	0.240117
ENSMUSG00000021123	548.377	-0.437231	0.224253	-1.94972	0.0512091	0.137401			ENSMUSG00000024587	6.68864	-0.81942	0.780612	-1.04971	0.29385	0.551386
ENSMUSG00000021124	923.579	-0.303993	0.188822	-1.60995	0.107409	0.225213			ENSMUSG00000024588	3.43489	-2.05437	1.09255	-1.88034	0.0600613	0.240829
ENSMUSG00000021125	3651.6	-0.338037	0.197705	-1.7098	0.0873027	0.196558			ENSMUSG00000024589	306.414	-0.574534	0.209834	-2.73804	0.00618064	0.0613627
ENSMUSG00000021130	29.5732	-1.72442	0.510576	-3.3774	0.000731758	0.0084922			ENSMUSG00000024590	5.30025	-0.421585	0.932711	-0.452	0.651269	0.821324
ENSMUSG00000021131	182.683	-0.204817	0.227285	-0.901146	0.367511	0.523637			ENSMUSG00000024592	29.7256	-0.0612165	0.418005	-0.146449	0.883567	0.943586
ENSMUSG00000021133	126.845	-0.529811	0.326554	-1.62243	0.104711	0.221542			ENSMUSG00000024594	5.88646	-2.29292	0.919593	-2.4934	0.0126524	0.0968187
ENSMUSG00000021134	104.3	-0.715895	0.306833	-2.33318	0.0196389	0.0722342			ENSMUSG00000024597	7.34536	-0.380282	0.740636	-0.513453	0.607634	0.795698
ENSMUSG00000021139	319.566	-0.0189618	0.207155	-0.0915339	0.927068	0.953302			ENSMUSG00000024598	15.609	-2.0164	0.634772	-3.17658	0.00149024	0.0241938
ENSMUSG00000021140	1176.04	-0.718393	0.184022	-3.90385	9.4676e-05	0.00214884			ENSMUSG00000024601	3.85447	0.195039	1.09277	0.178482	0.858345	0.93177
ENSMUSG00000021143	340.2	-0.531719	0.229643	-2.31541	0.0205905	0.0742027			ENSMUSG00000024603	26.9528	-0.755172	0.449192	-1.68118	0.0927283	0.305501
ENSMUSG00000021144	67.9064	-0.614406	0.314667	-1.95256	0.0508721	0.136842			ENSMUSG00000024604	4.50879	-1.10885	1.02893	-1.07767	0.281181	0.539243
ENSMUSG00000021147	1355.59	-0.581697	0.198015	-2.93764	0.00330717	0.0226805			ENSMUSG00000024608	18.1789	-0.785632	0.537872	-1.46063	0.144117	0.382814
ENSMUSG00000021149	495.544	-0.477433	0.235812	-2.02464	0.0429048	0.121495			ENSMUSG00000024613	29.8165	-0.274183	0.397162	-0.690355	0.489971	0.713612
ENSMUSG00000021156	169.061	-0.160988	0.253687	-0.634591	0.525695	0.66468			ENSMUSG00000024614	6.77727	0.429925	0.940605	0.457073	0.647618	0.820367
ENSMUSG00000021171	1223.57	-0.333186	0.19833	-1.67996	0.0929657	0.204791			ENSMUSG00000024621	10.5477	1.52943	0.836795	1.82772	0.0675912	0.256675
ENSMUSG00000021175	278.087	-0.594314	0.25305	-2.3486	0.0188441	0.0702277			ENSMUSG00000024622	28.1476	-0.658871	0.491689	-1.34001	0.180241	0.432667
ENSMUSG00000021176	115.774	-0.561437	0.275015	-2.04148	0.0412033	0.118402			ENSMUSG00000024639	64.2371	-1.0689	0.301993	-3.53949	0.000400903	0.00966546
ENSMUSG00000021177	341.533	-0.63173	0.232604	-2.71591	0.00660945	0.0352959			ENSMUSG00000024642	40.9406	-0.739534	0.394713	-1.8736	0.0609853	0.242097
ENSMUSG00000021178	840.619	-0.509641	0.20865	-2.44256	0.0145833	0.0591579			ENSMUSG00000024646	23.5555	0.0880454	0.496274	0.177413	0.859184	0.931822
ENSMUSG00000021179	65.7329	-1.00963	0.321042	-3.14486	0.00166164	0.0143979			ENSMUSG00000024660	12.4293	-0.198848	0.606883	-0.327655	0.743173	0.870842
ENSMUSG00000021180	448.83	-0.179893	0.192078	-0.936564	0.348983	0.506411			ENSMUSG00000024663	20.6709	-0.55822	0.449885	-1.24081	0.214678	0.472559
ENSMUSG00000021182	165.625	-0.832264	0.294789	-2.82325	0.00475396	0.0285547			ENSMUSG00000024664	4.02992	-3.85777	1.27401	-3.02805	0.00246136	0.0331492
ENSMUSG00000021185	8.11065	0.705256	0.881276	0.800267	0.423556	0.574335			ENSMUSG00000024665	11.4694	-3.17722	0.805094	-3.94639	7.93384e-05	0.00274284
ENSMUSG00000021186	17.5681	-0.00806663	0.799906	-0.0100845	0.991954	0.995189			ENSMUSG00000024666	6.61475	0.248167	0.79414	0.312498	0.754662	0.876546
ENSMUSG00000021188	519.494	-0.196207	0.226829	-0.864999	0.387039	0.542298			ENSMUSG00000024668	4.6056	-0.842473	1.04705	-0.804619	0.421039	0.658161
ENSMUSG00000021189	109.868	-0.752267	0.317252	-2.3712	0.0177305	0.0676369			ENSMUSG00000024669	41.7211	-0.170332	0.399942	-0.425892	0.670187	0.832732
ENSMUSG00000021190	259.665	-0.642572	0.253887	-2.53094	0.0113758	0.0505936			ENSMUSG00000024670	28.4306	-0.474863	0.402216	-1.18062	0.237755	0.496541
ENSMUSG00000021192	866.349	-0.358051	0.193003	-1.85515	0.0635744	0.158378			ENSMUSG00000024673	27.7866	0.0289455	0.494736	0.0585069	0.953345	0.978619
ENSMUSG00000021193	540.208	-0.67677	0.248806	-2.72008	0.00652668	0.0350118			ENSMUSG00000024679	24.9439	0.267197	0.464989	0.574631	0.565541	0.767702
ENSMUSG00000021194	143.092	-1.18485	0.258862	-4.57716	4.71342e-06	0.000234738			ENSMUSG00000024687	7.14131	-1.32024	0.798999	-1.65237	0.0984583	0.31377
ENSMUSG00000021196	93.0565	-0.616648	0.33548	-1.8381	0.066047	0.16264			ENSMUSG00000024694	74.6183	-0.275357	0.305763	-0.900558	0.367823	0.616275
ENSMUSG00000021198	21.0012	-0.852884	0.600562	-1.42014	0.155566	0.290331			ENSMUSG00000024697	50.2811	-0.240891	0.33883	-0.71095	0.477115	0.705464
ENSMUSG00000021203	623.874	-0.64848	0.22702	-2.85649	0.0042835	0.0267501			ENSMUSG00000024712	10.0369	-0.499665	0.646176	-0.773265	0.439366	0.674687
ENSMUSG00000021207	69.3407	-0.775401	0.459746	-1.68658	0.0916833	0.203032			ENSMUSG00000024713	24.7064	-0.868462	0.454168	-1.9122	0.05585	0.232528
ENSMUSG00000021215	621.372	-0.768307	0.219873	-3.49433	0.000475258	0.00650192			ENSMUSG00000024725	4.48923	-0.674551	0.943647	-0.714834	0.474712	0.704001
ENSMUSG00000021216	517.817	-0.209397	0.233553	-0.896574	0.369946	0.526043			ENSMUSG00000024726	4.40731	-1.90762	0.966524	-1.9737	0.0484164	0.214886
ENSMUSG00000021218	1656.57	-0.343942	0.209421	-1.64235	0.100517	0.21558			ENSMUSG00000024731	4.14724	1.0289	1.15377	0.891774	0.372514	0.620855
ENSMUSG00000021221	371.079	-1.10332	0.235488	-4.68524	2.79626e-06	0.000161309			ENSMUSG00000024734	16.3225	-0.646065	0.518048	-1.24712	0.212355	0.469717
ENSMUSG00000021222	97.4732	-0.295131	0.285314	-1.03441	0.300946	0.458927			ENSMUSG00000024735	7.05921	-1.67306	0.769372	-2.17457	0.0296622	0.164959
ENSMUSG00000021224	313.476	-0.706625	0.204382	-3.45737	0.000545481	0.00712434			ENSMUSG00000024738	39.2462	-0.345636	0.388354	-0.890002	0.373465	0.621425
ENSMUSG00000021226	15.2494	0.109636	0.690041	0.158884	0.87376	0.920958			ENSMUSG00000024740	21.3849	-0.630578	0.458316	-1.37586	0.168866	0.418026
ENSMUSG00000021228	329.217	-0.443549	0.276209	-1.60584	0.108309	0.226481			ENSMUSG00000024743	9.29498	0.0710744	0.77675	0.0915022	0.927094	0.965706
ENSMUSG00000021234	38.7926	-0.719902	0.546814	-1.31654	0.187993	0.330338			ENSMUSG00000024749	72.6179	-0.37957	0.332958	-1.13999	0.254289	0.515231
ENSMUSG00000021235	239.082	-0.93557	0.281204	-3.32701	0.000877828	0.00953966			ENSMUSG00000024750	3.99064	-1.06289	1.05328	-1.00913	0.312913	0.56835
ENSMUSG00000021236	168.448	-0.245606	0.252334	-0.973339	0.330385	0.488172			ENSMUSG00000024754	13.2696	-0.537665	0.581947	-0.923906	0.355535	0.605379
ENSMUSG00000021238	269.776	-0.482658	0.233513	-2.06694	0.0387396	0.113633			ENSMUSG00000024758	9.57143	-1.07274	0.740247	-1.44916	0.147293	0.387445
ENSMUSG00000021239	16.5567	-1.5829	0.73168	-2.16337	0.0305124	0.0962067			ENSMUSG00000024759	9.26794	-0.429189	0.678947	-0.632138	0.527296	0.741894
ENSMUSG00000021240	101.126	-0.806411	0.331663	-2.43142	0.0150399	0.0605083			ENSMUSG00000024764	7.5622	-1.37065	0.792175	-1.73023	0.0835885	0.289236
ENSMUSG00000021241	22.2864	-0.440143	0.580867	-0.757733	0.448611	0.598537			ENSMUSG00000024767	4.948	-0.692102	0.938709	-0.737291	0.460945	0.692044
ENSMUSG00000021242	468.515	-0.253428	0.189795	-1.33527	0.181788	0.323022			ENSMUSG00000024769	3.9704	1.54131	1.26141	1.2219	0.221746	0.479532
ENSMUSG00000021243	726.161	0.430221	0.19325	2.22624	0.0259981	0.0865209			ENSMUSG00000024773	12.5127	-0.856135	0.609238	-1.40526	0.159945	0.405885
ENSMUSG00000021244	169.301	-0.23302	0.300114	-0.77644	0.437489	0.588233			ENSMUSG00000024780	25.4994	-0.40399	0.423443	-0.954061	0.340053	0.591236
ENSMUSG00000021245	14.4174	-1.74954	0.846289	-2.06731	0.0387048	0.113603			ENSMUSG00000024782	35.6211	-0.698616	0.419503	-1.66534	0.0958444	0.310422
ENSMUSG00000021248	421.071	-0.393771	0.206242	-1.90927	0.0562275	0.146246			ENSMUSG00000024787	6.25116	-1.15142	0.883742	-1.30289	0.192613	0.445385
ENSMUSG00000021252	464.73	-0.0309422	0.20764	-0.149019	0.881539	0.925807			ENSMUSG00000024791	10.3565	-0.20609	0.635026	-0.324538	0.745531	0.871962
ENSMUSG00000021253	319.479	-0.526971	0.232979	-2.26188	0.0237048	0.0811956			ENSMUSG00000024792	29.1505	-0.2487	0.398745	-0.623708	0.532819	0.745331
ENSMUSG00000021254	306.411	-0.458544	0.262638	-1.74592	0.0808253	0.186008			ENSMUSG00000024795	27.9897	-0.29299	0.475189	-0.616576	0.537515	0.748323
ENSMUSG00000021255	735.099	0.00196713	0.182908	0.0107548	0.991419	0.994872			ENSMUSG00000024797	3.91809	-1.85216	1.10631	-1.67418	0.0940945	0.307066
ENSMUSG00000021257	400.191	-0.838485	0.19386	-4.3252	1.52393e-05	0.000583521			ENSMUSG00000024798	19.643	-0.0201146	0.62261	-0.0323069	0.974227	0.988395
ENSMUSG00000021258	366.565	-0.411597	0.277153	-1.48509	0.137519	0.268254			ENSMUSG00000024799	5.24826	-0.7242	0.90825	-0.797358	0.425243	0.662326
ENSMUSG00000021259	11.2028	0.101178	0.782162	0.129357	0.897075	0.935197			ENSMUSG00000024800	19.8386	-0.866963	0.460977	-1.88071	0.0600119	0.240829
ENSMUSG00000021262	138.925	-0.299347	0.283167	-1.05714	0.290449	0.447504			ENSMUSG00000024805	25.1756	-0.693362	0.450608	-1.53873	0.123871	0.35397
ENSMUSG00000021263	45.6515	-0.539009	0.444769	-1.21189	0.225555	0.374888			ENSMUSG00000024811	8.66422	-1.47074	0.698894	-2.10438	0.0353456	0.180909
ENSMUSG00000021264	38.5877	-0.517991	0.438413	-1.18152	0.237398	0.389152			ENSMUSG00000024816	6.59484	-1.4188	0.824242	-1.72134	0.0851888	0.291259
ENSMUSG00000021266	570.055	-0.645317	0.241847	-2.66829	0.00762383	0.0385507			ENSMUSG00000024817	9.81702	-0.661687	0.70736	-0.935432	0.349566	0.59896
ENSMUSG00000021270	2896.18	-0.448285	0.180593	-2.48229	0.0130539	0.0551011			ENSMUSG00000024826	5.18811	-1.68597	0.930658	-1.81159	0.0700492	0.26105
ENSMUSG00000021271	227.496	-0.399999	0.239061	-1.67321	0.0942858	0.20681			ENSMUSG00000024829	51.1215	-0.0782938	0.351852	-0.222519	0.82391	0.914138
ENSMUSG00000021273	2738.01	-0.435579	0.180396	-2.41457	0.0157538	0.0625115			ENSMUSG00000024831	4.53901	-0.3403	0.951134	-0.357783	0.720505	0.860385
ENSMUSG00000021275	33.9986	-0.939378	0.448551	-2.09425	0.0362375	0.108715			ENSMUSG00000024833	19.8242	-1.89025	0.534647	-3.5355	0.000406999	0.00975789
ENSMUSG00000021276	197.597	-0.0327131	0.235547	-0.138881	0.889544	0.930543			ENSMUSG00000024835	7.38655	-0.0940854	0.813736	-0.115621	0.907953	0.957014
ENSMUSG00000021277	89.4784	-0.914072	0.325839	-2.80529	0.00502718	0.0296934			ENSMUSG00000024837	5.12178	0.151214	0.909293	0.166299	0.867922	0.935838
ENSMUSG00000021279	1008.7	-0.306668	0.210664	-1.45572	0.14547	0.277721			ENSMUSG00000024843	4.15518	-1.20647	1.07566	-1.12161	0.262029	0.521097
ENSMUSG00000021282	3208.03	-0.48911	0.193815	-2.52359	0.0116162	0.0512959			ENSMUSG00000024847	17.9063	-1.06825	0.538847	-1.98248	0.0474253	0.212905
ENSMUSG00000021285	170.504	-0.821287	0.259398	-3.16612	0.00154485	0.0137106			ENSMUSG00000024853	6.11098	-2.00048	0.874151	-2.28849	0.0221091	0.139094
ENSMUSG00000021286	2409.05	-0.440617	0.198626	-2.21832	0.0265328	0.087819			ENSMUSG00000024855	24.3233	-0.266172	0.42874	-0.620824	0.534716	0.746904
ENSMUSG00000021287	465.879	-0.769231	0.294029	-2.61618	0.00889201	0.0427762			ENSMUSG00000024856	37.1554	-0.687291	0.373029	-1.84246	0.0654077	0.251623
ENSMUSG00000021288	223.543	-0.391235	0.218816	-1.78796	0.0737817	0.175216			ENSMUSG00000024862	5.04632	-0.115722	0.893428	-0.129526	0.896942	0.952017
ENSMUSG00000021290	873.626	-0.14681	0.182081	-0.806289	0.420076	0.571612			ENSMUSG00000024863	140.611	-0.441354	0.233165	-1.89288	0.058374	0.238126
ENSMUSG00000021294	44.5499	-2.12699	0.562113	-3.78392	0.00015438	0.0030291			ENSMUSG00000024866	4.52623	-0.193664	0.987254	-0.196164	0.844482	0.92525
ENSMUSG00000021301	139.82	-0.199735	0.328092	-0.608779	0.542671	0.678155			ENSMUSG00000024867	169.787	-0.33949	0.228126	-1.48817	0.136706	0.372896
ENSMUSG00000021302	74.9482	-0.15754	0.32178	-0.48959	0.624424	0.742391			ENSMUSG00000024868	30.3882	-0.0491601	0.394139	-0.124728	0.900739	0.953553
ENSMUSG00000021303	14.6501	-0.366633	0.625567	-0.58608	0.557821	0.689803			ENSMUSG00000024875	4.04445	-0.404846	1.02712	-0.394155	0.693467	0.847563
ENSMUSG00000021306	103.832	-0.425485	0.318672	-1.33518	0.181817	0.323022			ENSMUSG00000024889	6.41777	0.336326	0.802207	0.41925	0.675033	0.835415
ENSMUSG00000021311	345.026	-0.363311	0.239549	-1.51665	0.129356	0.256686			ENSMUSG00000024892	5.51985	-1.00936	0.89448	-1.12843	0.259138	0.519035
ENSMUSG00000021313	41.4818	-0.97146	0.494247	-1.96554	0.0493523	0.133767			ENSMUSG00000024896	6.63801	-1.6941	0.807436	-2.09812	0.0358943	0.181915
ENSMUSG00000021314	7.66731	-1.04323	1.0091	-1.03382	0.30122	0.459142			ENSMUSG00000024897	194.07	-0.701854	0.219586	-3.19626	0.00139221	0.0230862
ENSMUSG00000021318	324.822	2.17192	1.41681	1.53296	0.125285	0.250915			ENSMUSG00000024899	18.4528	-1.38185	0.665523	-2.07633	0.0378633	0.187167
ENSMUSG00000021322	3.5062	-2.78925	1.48384	-1.87976	0.0601414	NA			ENSMUSG00000024906	18.2238	-0.768086	0.518762	-1.48061	0.138709	0.374796
ENSMUSG00000021326	1494.43	-1.01811	0.247283	-4.11718	3.8353e-05	0.00115686			ENSMUSG00000024908	75.6192	-1.16654	0.313396	-3.72227	0.000197438	0.00560058
ENSMUSG00000021327	6.08435	-0.334824	1.26361	-0.264974	0.791029	NA			ENSMUSG00000024911	4.00962	-0.36934	1.01724	-0.363079	0.716546	0.857507
ENSMUSG00000021338	4421.81	-0.320373	0.198684	-1.61248	0.106858	0.224465			ENSMUSG00000024913	59.6962	-0.165987	0.313588	-0.529316	0.596586	0.788024
ENSMUSG00000021339	149.202	-0.616147	0.265883	-2.31737	0.0204838	0.0740618			ENSMUSG00000024914	23.8812	-0.527029	0.438351	-1.2023	0.229248	0.487719
ENSMUSG00000021340	32.813	-1.65441	0.459655	-3.59924	0.000319154	0.00493296			ENSMUSG00000024921	112.454	-0.494457	0.272879	-1.812	0.0699858	0.260999
ENSMUSG00000021348	10.0851	0.482831	0.867435	0.55662	0.577787	0.705109			ENSMUSG00000024926	8.60336	-0.316651	0.732477	-0.432301	0.665523	0.830207
ENSMUSG00000021357	155.527	-1.40571	0.282223	-4.98086	6.33035e-07	5.18601e-05			ENSMUSG00000024935	5.32354	-1.28832	0.920314	-1.39987	0.161553	0.407457
ENSMUSG00000021359	10.5543	0.402701	0.782523	0.514619	0.606819	0.728341			ENSMUSG00000024939	4.71489	-1.62241	0.917056	-1.76915	0.0768691	0.276198
ENSMUSG00000021360	65.9685	-1.24118	0.390166	-3.18116	0.00146685	0.0132822			ENSMUSG00000024941	9.69202	-0.88305	0.721382	-1.22411	0.220911	0.478339
ENSMUSG00000021361	5359.47	-0.21896	0.163404	-1.33999	0.180249	0.321273			ENSMUSG00000024942	4.36575	-0.384232	0.975957	-0.393698	0.693804	0.847563
ENSMUSG00000021362	99.9309	-0.331083	0.40194	-0.823713	0.410103	0.562723			ENSMUSG00000024943	5.25318	-1.99827	0.902243	-2.21478	0.0267751	0.155782
ENSMUSG00000021363	5.47893	-0.562354	1.03193	-0.544956	0.585784	NA			ENSMUSG00000024944	11.0773	-1.76869	0.741691	-2.38467	0.0170943	0.118522
ENSMUSG00000021364	9.80789	0.516684	0.883909	0.584545	0.558854	0.690588			ENSMUSG00000024949	6.61635	-0.269759	0.832909	-0.323876	0.746032	0.872041
ENSMUSG00000021365	287.958	-0.415206	0.29085	-1.42756	0.153419	0.287621			ENSMUSG00000024958	8.97367	-0.024802	0.683878	-0.0362668	0.97107	0.986812
ENSMUSG00000021366	2433.21	-0.462345	0.224246	-2.06178	0.0392289	0.114499			ENSMUSG00000024959	4.33916	0.765492	1.13665	0.673462	0.500653	0.722082
ENSMUSG00000021367	38.5075	0.848657	0.611162	1.3886	0.164956	0.302091			ENSMUSG00000024966	4.28029	-1.1763	1.06526	-1.10424	0.269489	0.528502
ENSMUSG00000021368	157.601	-0.582032	0.257443	-2.26082	0.0237705	0.0813686			ENSMUSG00000024969	81.1766	-0.610644	0.321043	-1.90206	0.0571631	0.235088
ENSMUSG00000021371	516.204	-0.332716	0.191426	-1.73809	0.0821943	0.188252			ENSMUSG00000024974	40.4061	-0.706366	0.39945	-1.76835	0.077003	0.276198
ENSMUSG00000021374	1138.15	-0.338908	0.191931	-1.76578	0.0774321	0.18051			ENSMUSG00000024975	94.7806	-0.319663	0.284223	-1.12469	0.26072	0.520327
ENSMUSG00000021375	27.3938	-1.00547	0.531256	-1.89262	0.0584082	0.149808			ENSMUSG00000024976	84.8451	-0.667909	0.281602	-2.37182	0.0177005	0.120663
ENSMUSG00000021376	662.119	-0.153924	0.16761	-0.918348	0.358437	0.514998			ENSMUSG00000024982	10.879	0.0927611	0.699991	0.132518	0.894575	0.950939
ENSMUSG00000021377	655.49	-0.305591	0.201437	-1.51705	0.129253	0.256598			ENSMUSG00000024983	232.124	-0.553161	0.244232	-2.2649	0.0235188	0.143976
ENSMUSG00000021384	1055.57	-0.412468	0.187704	-2.19744	0.0279892	0.0910235			ENSMUSG00000024985	5.6532	0.599405	0.849415	0.705668	0.480395	0.707392
ENSMUSG00000021385	2316.03	-0.813624	0.236742	-3.43675	0.000588731	0.00747111			ENSMUSG00000024989	5.4749	-0.831229	0.905773	-0.917702	0.358775	0.608354
ENSMUSG00000021388	4.47935	-0.0962254	1.09409	-0.0879506	0.929916	NA			ENSMUSG00000024991	11.6764	-0.703443	0.629445	-1.11756	0.263754	0.522654
ENSMUSG00000021391	269.031	-0.16895	0.214756	-0.786706	0.431454	0.582324			ENSMUSG00000024993	6.97722	-0.397945	0.804436	-0.494688	0.62082	0.804221
ENSMUSG00000021392	808.38	-0.189423	0.219157	-0.864326	0.387409	0.542537			ENSMUSG00000024998	49.8951	-0.304361	0.33771	-0.901248	0.367456	0.615974
ENSMUSG00000021395	27648.8	-0.194643	0.173182	-1.12392	0.261048	0.415617			ENSMUSG00000024999	9.82803	-1.20114	0.744137	-1.61414	0.106497	0.32626
ENSMUSG00000021400	124.305	-0.281655	0.346445	-0.812986	0.416226	0.568589			ENSMUSG00000025001	8.54407	-0.339059	0.695314	-0.487634	0.625809	0.806577
ENSMUSG00000021408	331.863	-0.446948	0.274903	-1.62584	0.103984	0.220536			ENSMUSG00000025007	12.9498	-0.52172	0.572506	-0.911292	0.362142	0.611652
ENSMUSG00000021413	159.567	-0.314069	0.287032	-1.0942	0.273869	0.429414			ENSMUSG00000025010	5.847	-0.305403	0.925469	-0.329999	0.741401	0.869962
ENSMUSG00000021414	266.142	-0.259236	0.305478	-0.848624	0.396091	0.550369			ENSMUSG00000025016	6.98215	-0.0356361	0.756046	-0.0471349	0.962406	0.982893
ENSMUSG00000021417	20.7392	0.0983624	0.782141	0.12576	0.899922	0.936728			ENSMUSG00000025019	9.08963	-0.123516	0.695715	-0.177538	0.859086	0.931822
ENSMUSG00000021418	35.155	-1.23503	0.446549	-2.76572	0.00567966	0.0321878			ENSMUSG00000025020	4.14458	-2.94891	1.23611	-2.38564	0.0170495	0.118414
ENSMUSG00000021420	561.137	-0.604215	0.204655	-2.95235	0.00315362	0.0220919			ENSMUSG00000025024	4.99492	-0.717543	1.01048	-0.710102	0.477641	0.705464
ENSMUSG00000021427	567.142	-0.0712395	0.193272	-0.368597	0.712428	0.810283			ENSMUSG00000025025	8.45287	-0.187769	2.05663	-0.0912993	0.927255	0.965706
ENSMUSG00000021428	3232.03	-0.244912	0.195822	-1.25069	0.211048	0.357382			ENSMUSG00000025026	24.0777	-0.406212	0.512958	-0.7919	0.428419	0.665203
ENSMUSG00000021431	132.218	-0.617864	0.268668	-2.29973	0.0214634	0.0761605			ENSMUSG00000025035	28.9565	-0.563391	0.402942	-1.3982	0.162054	0.407716
ENSMUSG00000021432	450.535	-0.206396	0.2087	-0.988957	0.322684	0.480176			ENSMUSG00000025038	18.8825	0.091334	0.557533	0.163818	0.869874	0.936753
ENSMUSG00000021448	98.591	-1.21834	0.321739	-3.78673	0.000152643	0.00300617			ENSMUSG00000025041	26.7469	-1.14009	0.430844	-2.64617	0.00814084	0.0742822
ENSMUSG00000021451	196.256	-0.742792	0.295534	-2.51339	0.0119578	0.0522588			ENSMUSG00000025047	7.21304	-0.397429	0.941796	-0.421991	0.673032	0.83418
ENSMUSG00000021456	216.176	0.225715	0.239152	0.943815	0.345264	0.503377			ENSMUSG00000025049	7.18919	0.768334	0.784207	0.97976	0.327205	0.580365
ENSMUSG00000021458	232.321	-0.180438	0.223125	-0.808686	0.418696	0.570689			ENSMUSG00000025050	56.9155	-0.499511	0.306274	-1.63093	0.102906	0.321986
ENSMUSG00000021460	1196.41	-0.227447	0.176118	-1.29145	0.196549	0.340202			ENSMUSG00000025059	39.4225	-1.17534	0.384443	-3.05724	0.00223384	0.0312818
ENSMUSG00000021461	1172.26	-0.744582	0.187762	-3.96555	7.32257e-05	0.00180073			ENSMUSG00000025060	18.1831	-0.516884	0.562981	-0.91812	0.358556	0.608249
ENSMUSG00000021468	848.392	-0.485543	0.208606	-2.32757	0.0199351	0.0728237			ENSMUSG00000025066	98.3631	-0.0803182	0.303577	-0.264573	0.791338	0.896711
ENSMUSG00000021470	193.278	-0.0425486	0.268056	-0.15873	0.873881	0.920958			ENSMUSG00000025077	18.6792	-0.224836	0.479033	-0.469353	0.638817	0.815261
ENSMUSG00000021474	9.34378	-0.118553	0.871624	-0.136014	0.89181	0.931968			ENSMUSG00000025078	4.36959	0.245911	1.06971	0.229886	0.81818	0.911693
ENSMUSG00000021476	25.4833	-0.393536	0.716981	-0.548879	0.583088	0.709889			ENSMUSG00000025081	34.7611	-1.39757	0.396989	-3.52044	0.000430837	0.0100798
ENSMUSG00000021477	23.7722	-2.0245	0.747035	-2.71004	0.00672747	0.0356865			ENSMUSG00000025082	17.0199	-0.528418	0.490426	-1.07747	0.281272	0.539285
ENSMUSG00000021481	11.9693	-0.784019	0.760046	-1.03154	0.302287	0.460312			ENSMUSG00000025083	73.6629	-0.59366	0.297393	-1.99621	0.0459107	0.209383
ENSMUSG00000021483	1866.48	-0.311086	0.181665	-1.71241	0.0868203	0.195774			ENSMUSG00000025085	246.445	-0.451368	0.222557	-2.0281	0.0425502	0.199944
ENSMUSG00000021484	890.994	-0.416187	0.1862	-2.23517	0.0254064	0.0850876			ENSMUSG00000025090	36.3534	0.24108	0.374676	0.643436	0.519942	0.735555
ENSMUSG00000021485	7.09486	-1.02784	0.915337	-1.12291	0.261477	NA			ENSMUSG00000025092	20.8208	-0.475784	0.461615	-1.03069	0.302684	0.561467
ENSMUSG00000021486	156.294	-1.68953	0.258951	-6.52453	6.82145e-11	1.74894e-08			ENSMUSG00000025094	9.58613	-0.277785	0.712852	-0.389681	0.696772	0.848765
ENSMUSG00000021488	3886.93	-0.346709	0.199016	-1.74212	0.0814874	0.187229			ENSMUSG00000025102	12.3073	-1.20784	0.593658	-2.03458	0.0418935	0.198303
ENSMUSG00000021490	22.3478	0.308589	0.638868	0.483025	0.629078	0.746003			ENSMUSG00000025103	7.798	-4.80779	1.11068	-4.32869	1.5e-05	0.000769269
ENSMUSG00000021493	289.081	-0.496193	0.230969	-2.14831	0.0316893	0.0987068			ENSMUSG00000025132	4.19412	-0.716588	0.972923	-0.736531	0.461408	0.692225
ENSMUSG00000021494	579.523	-0.865019	0.229631	-3.76699	0.000165229	0.00318606			ENSMUSG00000025133	13.3075	-0.329887	0.612728	-0.538391	0.590307	0.783972
ENSMUSG00000021495	15.4747	-2.02105	0.83756	-2.41302	0.0158211	0.062618			ENSMUSG00000025138	13.3116	-1.75587	0.585829	-2.99724	0.00272437	0.0357586
ENSMUSG00000021496	637.545	-0.28581	0.187452	-1.52471	0.127333	0.253657			ENSMUSG00000025139	4.63118	-0.402953	1.06767	-0.377414	0.705866	0.852649
ENSMUSG00000021497	184.858	-0.616242	0.258296	-2.3858	0.017042	0.06587			ENSMUSG00000025142	15.6341	-0.491598	0.559883	-0.878037	0.379924	0.625612
ENSMUSG00000021499	25.4005	0.269774	0.534427	0.504791	0.613706	0.733801			ENSMUSG00000025144	10.4172	-0.609462	0.628805	-0.969239	0.332426	0.584637
ENSMUSG00000021500	752.622	-0.391882	0.256189	-1.52966	0.126101	0.252001			ENSMUSG00000025145	7.15305	-0.277563	0.81971	-0.338612	0.734902	0.866486
ENSMUSG00000021501	304.774	-0.12629	0.201747	-0.625981	0.531327	0.6696			ENSMUSG00000025147	12.742	-0.0889843	0.582519	-0.152758	0.878589	0.941827
ENSMUSG00000021504	6.51519	0.157715	1.07954	0.146094	0.883847	NA			ENSMUSG00000025153	4.65186	0.9855	0.979431	1.0062	0.314321	0.568513
ENSMUSG00000021508	29.2633	-0.664355	0.495944	-1.33958	0.180383	0.321401			ENSMUSG00000025156	49.2588	-0.528789	0.335526	-1.576	0.115026	0.340376
ENSMUSG00000021509	1549.73	-0.753983	0.225831	-3.33871	0.000841697	0.00925037			ENSMUSG00000025157	21.8863	-0.903223	0.466999	-1.9341	0.053101	0.22559
ENSMUSG00000021510	7.50057	-0.929134	1.03086	-0.901322	0.367417	0.523558			ENSMUSG00000025159	14.9843	-0.869687	0.545853	-1.59326	0.111101	0.333864
ENSMUSG00000021514	2.87736	-0.689965	1.75693	-0.392712	0.694533	NA			ENSMUSG00000025163	8.17064	-0.692036	0.752782	-0.919304	0.357937	0.607814
ENSMUSG00000021518	258.555	-0.634191	0.273118	-2.32204	0.0202309	0.0734565			ENSMUSG00000025169	5.9763	0.1576	0.876429	0.17982	0.857294	0.931642
ENSMUSG00000021519	87.9911	0.155312	0.321886	0.482505	0.629447	0.746121			ENSMUSG00000025170	4.79733	-0.607461	0.970795	-0.625736	0.531488	0.744192
ENSMUSG00000021520	45.21	-0.164083	0.363577	-0.451302	0.651772	0.764073			ENSMUSG00000025171	49.4796	-0.0698649	0.350536	-0.199309	0.842021	0.923338
ENSMUSG00000021532	137.491	-1.00877	0.294301	-3.42768	0.000608759	0.00761362			ENSMUSG00000025173	6.66609	-2.04092	0.864221	-2.36157	0.0181976	0.122862
ENSMUSG00000021534	10.128	-1.6211	0.9552	-1.69713	0.089672	0.199832			ENSMUSG00000025184	9.95511	0.548142	0.67613	0.810704	0.417536	0.655317
ENSMUSG00000021537	359.852	0.0918566	0.187488	0.489934	0.624181	0.742294			ENSMUSG00000025190	14.5229	-0.928624	0.580513	-1.59966	0.109674	0.331483
ENSMUSG00000021539	11.574	-0.695909	0.792054	-0.878612	0.379611	0.535315			ENSMUSG00000025198	11.3059	-2.91593	0.688167	-4.23724	2.26286e-05	0.00106851
ENSMUSG00000021540	74.177	0.373555	0.443558	0.842179	0.399688	0.553666			ENSMUSG00000025199	7.2178	-1.93457	0.825371	-2.34388	0.0190845	0.126533
ENSMUSG00000021541	6.50887	-1.75483	3.51546	-0.499175	0.617656	NA			ENSMUSG00000025200	7.82822	-0.625426	0.830242	-0.753305	0.451267	0.683743
ENSMUSG00000021546	1196.28	-0.314463	0.181788	-1.72983	0.0836599	0.190761			ENSMUSG00000025209	17.085	-1.13071	0.527204	-2.14473	0.0319742	0.171107
ENSMUSG00000021548	315.497	-0.117735	0.234647	-0.501754	0.615841	0.735852			ENSMUSG00000025217	116.585	-0.436981	0.253593	-1.72316	0.0848602	0.290675
ENSMUSG00000021549	440.373	-0.531885	0.24499	-2.17105	0.0299277	0.0949907			ENSMUSG00000025219	93.8799	0.0847282	0.350237	0.241917	0.808844	0.90636
ENSMUSG00000021550	127.423	-0.160929	0.314526	-0.511654	0.608894	0.729945			ENSMUSG00000025220	22.8426	-3.40803	0.630409	-5.40605	6.44282e-08	1.06156e-05
ENSMUSG00000021552	574.302	-0.228944	0.210412	-1.08807	0.276563	0.432501			ENSMUSG00000025223	5.3687	0.390288	0.95544	0.40849	0.682914	0.841289
ENSMUSG00000021553	7.5712	1.27926	0.89319	1.43224	0.152074	0.285836			ENSMUSG00000025224	42.2994	-0.27042	0.346991	-0.779327	0.435787	0.672734
ENSMUSG00000021555	682.892	-0.332927	0.236528	-1.40756	0.159262	0.294981			ENSMUSG00000025228	4.90215	-1.35848	1.11139	-1.22232	0.221586	0.479318
ENSMUSG00000021556	842.646	-0.905263	0.243976	-3.71047	0.000206877	0.00366267			ENSMUSG00000025231	41.4929	-0.817946	0.377534	-2.16655	0.0302694	0.166624
ENSMUSG00000021557	788.619	-0.407569	0.199141	-2.04663	0.0406941	0.117446			ENSMUSG00000025234	31.772	-0.41243	0.396214	-1.04093	0.29791	0.556669
ENSMUSG00000021559	32.4182	-0.596363	0.630624	-0.945671	0.344317	0.50259			ENSMUSG00000025235	7.77546	-0.470581	0.748758	-0.628482	0.529688	0.743524
ENSMUSG00000021567	2.81722	0.815002	1.74113	0.468088	0.639722	NA			ENSMUSG00000025236	7.38666	-1.72501	0.864528	-1.99532	0.0460077	0.209674
ENSMUSG00000021569	56.6655	-0.580202	0.449032	-1.29212	0.196317	0.340006			ENSMUSG00000025237	7.70363	-0.14393	0.748617	-0.192262	0.847537	0.926631
ENSMUSG00000021572	41.6496	0.160665	0.476044	0.337499	0.73574	0.826678			ENSMUSG00000025239	5.37824	-1.65712	0.889829	-1.86229	0.0625617	0.245803
ENSMUSG00000021576	535.967	0.620735	0.202961	3.05839	0.00222531	0.0174657			ENSMUSG00000025240	18.1363	-0.893064	0.505957	-1.7651	0.077547	0.27666
ENSMUSG00000021577	653.714	-0.786888	0.230046	-3.42056	0.000624918	0.00775607			ENSMUSG00000025241	11.8839	-0.729006	0.635195	-1.14769	0.251097	0.512482
ENSMUSG00000021578	136.939	-0.542708	0.301882	-1.79775	0.072217	0.172536			ENSMUSG00000025243	48.7622	-0.803027	0.373041	-2.15265	0.0313459	0.170188
ENSMUSG00000021585	181.806	0.0805066	0.363603	0.221414	0.82477	0.88633			ENSMUSG00000025245	4.57902	-0.475722	0.959457	-0.495824	0.620018	0.803936
ENSMUSG00000021589	14.6258	0.136972	0.699364	0.195853	0.844726	0.900406			ENSMUSG00000025257	2.76107	0.239474	1.4176	0.168928	0.865853	0.934518
ENSMUSG00000021591	3112.17	-0.453956	0.179495	-2.52907	0.0114366	0.0508041			ENSMUSG00000025261	62.8617	-1.02528	0.338343	-3.03031	0.00244301	0.0330169
ENSMUSG00000021592	74.4815	-0.573252	0.357163	-1.60501	0.108491	0.22676			ENSMUSG00000025262	18.1151	-1.02383	0.587564	-1.74251	0.0814196	0.285707
ENSMUSG00000021594	4.51035	-1.21429	1.19666	-1.01473	0.310236	NA			ENSMUSG00000025265	7.44482	-0.292094	0.72687	-0.401852	0.687793	0.844317
ENSMUSG00000021595	417.297	-0.723014	0.231458	-3.12373	0.00178571	0.0150843			ENSMUSG00000025270	21.0732	0.154628	0.515314	0.300066	0.764126	0.88114
ENSMUSG00000021596	77.3987	-0.204417	0.3342	-0.61166	0.540762	0.676731			ENSMUSG00000025272	12.4146	-0.789725	0.720316	-1.09636	0.272922	0.531274
ENSMUSG00000021597	396.964	-0.0683131	0.244717	-0.279152	0.780128	0.856601			ENSMUSG00000025277	11.1039	-1.03942	0.66399	-1.56542	0.117484	0.3441
ENSMUSG00000021598	901.868	0.0913133	0.175618	0.519954	0.603096	0.725886			ENSMUSG00000025278	39.4362	-1.37179	0.388425	-3.53166	0.000412965	0.00984
ENSMUSG00000021606	205.227	-0.17266	0.231814	-0.744822	0.456379	0.605053			ENSMUSG00000025280	31.7949	-0.904011	0.388383	-2.32763	0.019932	0.130587
ENSMUSG00000021607	110.341	-0.401018	0.311306	-1.28818	0.197683	0.341432			ENSMUSG00000025287	9.43533	-1.40781	0.663291	-2.12246	0.0337995	0.176719
ENSMUSG00000021608	4709.42	-0.570248	0.192764	-2.95827	0.00309374	0.0219084			ENSMUSG00000025290	30.0351	-0.662613	0.399662	-1.65793	0.0973312	0.312465
ENSMUSG00000021610	324.609	-0.22812	0.224598	-1.01568	0.309781	0.468044			ENSMUSG00000025314	36.9003	-0.371079	0.364077	-1.01923	0.308092	0.565003
ENSMUSG00000021611	348.666	-0.774453	0.292029	-2.65197	0.00800234	0.0397115			ENSMUSG00000025316	16.6728	-0.510816	0.544792	-0.937635	0.348432	0.598124
ENSMUSG00000021614	6.25873	-2.23352	1.18098	-1.89124	0.058592	NA			ENSMUSG00000025324	8.38466	-0.220186	0.695149	-0.316747	0.751436	0.87461
ENSMUSG00000021615	117.446	-0.424233	0.273041	-1.55373	0.120248	0.243545			ENSMUSG00000025326	13.2744	-0.0146132	0.586963	-0.0248962	0.980138	0.991555
ENSMUSG00000021619	55.101	0.741906	0.430737	1.72241	0.0849948	0.192847			ENSMUSG00000025329	34.3972	-0.343625	0.400807	-0.857331	0.391262	0.633899
ENSMUSG00000021621	159.916	-0.589744	0.297353	-1.98331	0.0473325	0.13023			ENSMUSG00000025330	178.765	0.174152	0.271118	0.642349	0.520647	0.736149
ENSMUSG00000021624	149.407	-0.183801	0.272584	-0.674289	0.500128	0.643819			ENSMUSG00000025332	6.05314	-1.51373	0.847639	-1.78582	0.0741292	0.270271
ENSMUSG00000021629	448.467	-0.325096	0.227706	-1.4277	0.153378	0.287584			ENSMUSG00000025333	2.51844	2.10222	1.59596	1.31721	0.187768	0.44007
ENSMUSG00000021635	309.092	-0.351466	0.29226	-1.20258	0.229139	0.379205			ENSMUSG00000025340	22.7504	-0.3886	0.440919	-0.881341	0.378133	0.624946
ENSMUSG00000021636	111.821	-0.838906	0.353392	-2.37387	0.0176028	0.0672861			ENSMUSG00000025353	35.6251	-0.892599	0.438915	-2.03365	0.0419871	0.198327
ENSMUSG00000021638	94.6068	-0.795169	0.352392	-2.25649	0.0240402	0.0820197			ENSMUSG00000025354	155.529	-0.638288	0.224981	-2.83708	0.00455279	0.0500807
ENSMUSG00000021639	337.461	-0.376758	0.237001	-1.58969	0.111905	0.231683			ENSMUSG00000025364	4.7636	-0.363772	0.903491	-0.402629	0.687221	0.844067
ENSMUSG00000021640	293.662	-0.538569	0.227391	-2.36847	0.0178618	0.0677898			ENSMUSG00000025366	12.8688	-0.428888	0.560242	-0.765541	0.443949	0.678096
ENSMUSG00000021643	20.2881	-0.307737	0.53318	-0.577174	0.563822	0.694865			ENSMUSG00000025369	8.16296	-1.96809	0.872072	-2.2568	0.0240207	0.146124
ENSMUSG00000021645	611.45	-0.152687	0.185307	-0.823968	0.409958	0.562597			ENSMUSG00000025372	4.6966	-4.02175	1.18574	-3.39176	0.000694463	0.0140783
ENSMUSG00000021646	15.5285	-2.21226	0.814525	-2.71601	0.00660749	0.0352959			ENSMUSG00000025373	77.4536	-0.845184	0.285385	-2.96155	0.00306093	0.0387603
ENSMUSG00000021650	229.232	-0.585939	0.246661	-2.37548	0.0175261	0.0671284			ENSMUSG00000025377	5.16077	-1.65848	0.922082	-1.79862	0.0720782	0.265797
ENSMUSG00000021660	297.293	0.00387952	0.2188	0.0177309	0.985854	0.991439			ENSMUSG00000025381	3.48689	-0.88346	1.24605	-0.709006	0.478321	0.705729
ENSMUSG00000021661	118.86	-0.320481	0.320692	-0.99934	0.31763	0.476033			ENSMUSG00000025384	8.16827	-1.41612	0.758661	-1.8666	0.0619573	0.244489
ENSMUSG00000021662	225.911	0.143054	0.246004	0.58151	0.560897	0.692122			ENSMUSG00000025395	10.8922	-0.249296	0.679411	-0.36693	0.713671	0.855522
ENSMUSG00000021665	5.48059	-0.0375913	1.18562	-0.0317061	0.974706	NA			ENSMUSG00000025400	17.0922	0.180581	0.521267	0.346427	0.729022	0.863894
ENSMUSG00000021666	318.686	-0.658777	0.255286	-2.58055	0.00986445	0.0459843			ENSMUSG00000025401	3.56008	0.718266	1.15939	0.619518	0.535575	0.747161
ENSMUSG00000021668	128.504	-0.124509	0.275094	-0.452607	0.650832	0.763495			ENSMUSG00000025403	9.45968	-1.49953	0.666618	-2.24946	0.0244834	0.147548
ENSMUSG00000021669	1037.8	-0.342596	0.199699	-1.71556	0.0862434	0.194923			ENSMUSG00000025404	32.2479	-1.11677	0.386734	-2.8877	0.00388075	0.0456358
ENSMUSG00000021670	609.303	-0.708131	0.23132	-3.06126	0.00220411	0.0173484			ENSMUSG00000025413	7.5655	-0.737634	0.723379	-1.01971	0.307867	0.565003
ENSMUSG00000021671	488.567	-0.349502	0.246364	-1.41864	0.156003	0.290656			ENSMUSG00000025420	58.2619	-0.0545117	0.306009	-0.178138	0.858615	0.93177
ENSMUSG00000021676	792.156	-0.389613	0.230847	-1.68775	0.0914591	0.202795			ENSMUSG00000025421	22.4468	-0.683719	0.498911	-1.37042	0.170554	0.419826
ENSMUSG00000021681	189.544	-0.964472	0.299429	-3.22104	0.00127725	0.0121227			ENSMUSG00000025423	19.816	-0.707571	0.500711	-1.41313	0.157616	0.402036
ENSMUSG00000021684	96.1269	-0.480579	0.309393	-1.5533	0.120352	0.243642			ENSMUSG00000025427	15.2165	-0.33701	0.561375	-0.600329	0.548287	0.756363
ENSMUSG00000021686	615.343	-0.515939	0.231762	-2.22616	0.0260031	0.0865209			ENSMUSG00000025428	3.50952	-0.286781	1.08954	-0.263214	0.792386	0.897534
ENSMUSG00000021687	471.85	-0.500019	0.254485	-1.96482	0.0494347	0.133886			ENSMUSG00000025429	30.3662	0.254183	0.483894	0.525287	0.599383	0.789929
ENSMUSG00000021690	34.1826	-0.587645	0.47447	-1.23853	0.21552	0.362957			ENSMUSG00000025436	7.64346	-1.53239	0.738066	-2.07622	0.0378732	0.187167
ENSMUSG00000021692	161.161	0.0365494	0.229304	0.159393	0.873359	0.920848			ENSMUSG00000025437	21.6103	-0.395329	0.443922	-0.890538	0.373177	0.62108
ENSMUSG00000021693	751.924	-0.387286	0.182893	-2.11755	0.0342128	0.104426			ENSMUSG00000025451	15.9673	0.00323439	0.506725	0.00638293	0.994907	0.997342
ENSMUSG00000021694	59.1297	-0.849082	0.39851	-2.13064	0.0331187	0.101986			ENSMUSG00000025464	12.1983	0.616769	0.616545	1.00036	0.317134	0.570473
ENSMUSG00000021696	745.341	-0.730063	0.216593	-3.37067	0.000749857	0.00858048			ENSMUSG00000025470	7.01422	0.0787007	0.769864	0.102227	0.918577	0.961763
ENSMUSG00000021697	5.10965	-0.233915	1.26078	-0.185532	0.852812	NA			ENSMUSG00000025477	32.0265	-0.364509	0.529678	-0.68817	0.491346	0.71464
ENSMUSG00000021699	50.5983	-0.153945	0.401162	-0.383748	0.701165	0.802211			ENSMUSG00000025486	5.1714	0.19286	0.902579	0.213676	0.8308	0.917156
ENSMUSG00000021700	11.8583	0.700437	0.718688	0.974606	0.329756	0.487738			ENSMUSG00000025487	64.4456	-0.216472	0.359003	-0.602981	0.546521	0.755153
ENSMUSG00000021701	8.41865	0.00560456	0.934696	0.00599613	0.995216	0.997284			ENSMUSG00000025495	25.2159	-0.592965	0.487784	-1.21563	0.224126	0.482268
ENSMUSG00000021702	17.0537	-1.41232	0.701777	-2.01249	0.0441679	0.124212			ENSMUSG00000025499	11.3932	-0.208778	0.631777	-0.330462	0.741051	0.869763
ENSMUSG00000021703	26.1777	-1.2808	0.646208	-1.98203	0.0474759	0.130495			ENSMUSG00000025503	3.25905	-1.94973	1.26129	-1.54583	0.122147	0.352062
ENSMUSG00000021704	11.5707	-1.2125	0.780516	-1.55345	0.120315	0.243603			ENSMUSG00000025508	6.66294	-1.58104	0.772202	-2.04744	0.0406146	0.195548
ENSMUSG00000021706	204.038	-0.490625	0.22443	-2.1861	0.0288085	0.0927783			ENSMUSG00000025510	36.1118	-0.849654	0.375117	-2.26504	0.0235104	0.143976
ENSMUSG00000021707	550.724	-0.42354	0.19611	-2.15971	0.0307954	0.0970108			ENSMUSG00000025511	4.81269	-0.56429	1.17146	-0.4817	0.630019	0.808429
ENSMUSG00000021709	83.9688	-0.779835	0.298179	-2.61533	0.00891415	0.0428529			ENSMUSG00000025521	9.54667	0.664044	0.848864	0.782274	0.434054	0.671188
ENSMUSG00000021710	316.501	-0.393202	0.196529	-2.00074	0.0454207	0.126438			ENSMUSG00000025525	9.04673	-0.532396	0.700645	-0.759865	0.447335	0.680582
ENSMUSG00000021711	520.408	-0.387436	0.229681	-1.68684	0.0916338	0.203006			ENSMUSG00000025531	40.6041	-1.11564	0.405015	-2.75456	0.00587711	0.0594677
ENSMUSG00000021712	166.277	-0.674929	0.32591	-2.0709	0.0383677	0.112889			ENSMUSG00000025537	8.77552	-1.16569	0.685865	-1.6996	0.089207	0.299682
ENSMUSG00000021713	392.614	-0.283491	0.212032	-1.33702	0.181215	0.32236			ENSMUSG00000025538	5.69171	-2.06287	0.871291	-2.3676	0.0179038	0.121559
ENSMUSG00000021714	419.641	0.288191	0.210629	1.36824	0.171237	0.309824			ENSMUSG00000025544	19.8348	-1.5633	0.501999	-3.11415	0.00184479	0.0278939
ENSMUSG00000021715	135.461	-0.331944	0.33726	-0.98424	0.324998	0.482383			ENSMUSG00000025545	93.5576	-0.488973	0.316666	-1.54413	0.122556	0.352136
ENSMUSG00000021716	389.728	-0.180003	0.197858	-0.909755	0.362952	0.519065			ENSMUSG00000025551	13.787	-0.311086	0.546336	-0.569404	0.569082	0.769911
ENSMUSG00000021720	77.6617	-0.401117	0.316918	-1.26568	0.205628	0.350889			ENSMUSG00000025555	40.1266	-1.83809	0.377178	-4.87327	1.09769e-06	9.88428e-05
ENSMUSG00000021725	98.7768	-0.654637	0.268538	-2.43778	0.0147779	0.0596502			ENSMUSG00000025558	41.1748	-0.279585	0.361112	-0.774233	0.438793	0.674512
ENSMUSG00000021728	125.195	-0.657451	0.270474	-2.43074	0.015068	0.0605914			ENSMUSG00000025575	45.0166	-0.443769	0.390562	-1.13623	0.25586	0.516118
ENSMUSG00000021731	236.489	-0.0356161	0.239291	-0.14884	0.88168	0.925884			ENSMUSG00000025576	3.84734	-0.470843	1.25737	-0.374466	0.708057	0.853759
ENSMUSG00000021732	79.5923	0.49459	0.33125	1.4931	0.135411	0.265685			ENSMUSG00000025577	9.01832	-1.31997	0.713921	-1.8489	0.0644727	0.250357
ENSMUSG00000021733	478.597	-0.40751	0.219629	-1.85544	0.0635331	0.158347			ENSMUSG00000025579	8.3856	0.945318	0.760383	1.24321	0.213789	0.471676
ENSMUSG00000021737	843.323	-0.271229	0.171776	-1.57897	0.114343	0.235436			ENSMUSG00000025583	57.4723	-0.791005	0.367594	-2.15185	0.0314094	0.170332
ENSMUSG00000021738	280.29	-0.179058	0.25502	-0.702132	0.482597	0.627906			ENSMUSG00000025584	108.057	-0.383612	0.277601	-1.38188	0.167008	0.415571
ENSMUSG00000021745	463.543	-0.673581	0.233533	-2.88431	0.00392271	0.0252369			ENSMUSG00000025586	64.5469	-1.6661	0.319046	-5.22213	1.76881e-07	2.49049e-05
ENSMUSG00000021747	46.8562	0.0476917	0.382275	0.124758	0.900715	0.937202			ENSMUSG00000025591	5.17513	0.834834	0.913483	0.913902	0.360768	0.610284
ENSMUSG00000021748	221.498	-0.434086	0.256641	-1.69141	0.0907582	0.201822			ENSMUSG00000025592	291.148	-0.203491	0.236366	-0.860915	0.389285	0.632669
ENSMUSG00000021749	53.1274	-0.885735	0.377378	-2.34707	0.0189215	0.0703693			ENSMUSG00000025607	23.4971	-0.561852	0.474771	-1.18342	0.236644	0.495044
ENSMUSG00000021752	58.5509	-0.44793	0.348465	-1.28544	0.198639	0.3424			ENSMUSG00000025608	4.73478	-1.04882	2.28092	-0.459823	0.645643	0.819784
ENSMUSG00000021754	23.2493	-1.00487	0.509301	-1.97303	0.0484922	0.132108			ENSMUSG00000025609	98.4048	-0.350329	0.286951	-1.22087	0.222137	0.479916
ENSMUSG00000021756	1158.81	-0.632467	0.189055	-3.34541	0.000821611	0.00910595			ENSMUSG00000025610	3.69561	0.260411	1.02969	0.252903	0.800343	0.90282
ENSMUSG00000021758	201.242	-0.996594	0.294096	-3.38867	0.00070232	0.00830159			ENSMUSG00000025612	27.011	-1.41558	0.456161	-3.10326	0.00191405	0.0284386
ENSMUSG00000021759	562.024	-0.16408	0.192906	-0.850573	0.395007	0.549524			ENSMUSG00000025613	22.8961	-0.457523	0.523172	-0.874519	0.381836	0.627066
ENSMUSG00000021763	174.911	-0.845502	0.290587	-2.90963	0.00361854	0.0240167			ENSMUSG00000025616	14.1036	-0.374923	0.586255	-0.639522	0.522483	0.737534
ENSMUSG00000021764	505.213	0.127337	0.192825	0.660375	0.509013	0.65149			ENSMUSG00000025626	33.2948	-0.686364	0.378657	-1.81263	0.0698891	0.260834
ENSMUSG00000021765	8.06497	-3.96772	1.09226	-3.63259	0.000280593	0.00453303			ENSMUSG00000025648	5.61872	-1.1269	0.887087	-1.27034	0.203965	0.459858
ENSMUSG00000021767	1139.92	-0.370633	0.217013	-1.70789	0.0876573	0.196858			ENSMUSG00000025651	5.19255	-2.89776	1.06913	-2.71039	0.00672035	0.0647728
ENSMUSG00000021768	9.1348	0.0585994	0.820793	0.0713936	0.943084	0.963332			ENSMUSG00000025656	6.35179	-5.82531	1.27809	-4.55782	5.16878e-06	0.000333559
ENSMUSG00000021770	675.187	-0.671066	0.20726	-3.23779	0.00120458	0.0116537			ENSMUSG00000025658	15.987	-0.0665722	0.607648	-0.109557	0.912761	0.959601
ENSMUSG00000021771	760.534	0.072976	0.181462	0.402156	0.687569	0.79137			ENSMUSG00000025702	10.0536	0.506575	0.697745	0.726017	0.467828	0.698047
ENSMUSG00000021772	703.304	-0.365606	0.193089	-1.89346	0.0582971	0.149693			ENSMUSG00000025722	6.51708	-0.189071	0.881643	-0.214453	0.830194	0.917048
ENSMUSG00000021773	41.7317	-0.75076	0.42084	-1.78396	0.0744306	0.176183			ENSMUSG00000025724	33.2585	0.283263	0.393619	0.719638	0.471748	0.701265
ENSMUSG00000021774	276.435	-0.416227	0.238686	-1.74383	0.0811892	0.186722			ENSMUSG00000025726	22.6366	-0.228902	0.442706	-0.517051	0.605121	0.79354
ENSMUSG00000021775	30.2378	-1.23726	0.539275	-2.29431	0.0217728	0.0768796			ENSMUSG00000025728	13.346	-0.509613	0.556412	-0.915892	0.359724	0.609296
ENSMUSG00000021779	58.9407	-0.172523	0.388808	-0.443721	0.657244	0.768372			ENSMUSG00000025732	7.96363	-0.282716	0.732989	-0.385704	0.699716	0.849688
ENSMUSG00000021782	292.494	-0.495707	0.240235	-2.06343	0.0390718	0.114225			ENSMUSG00000025733	7.12291	-0.970636	0.800165	-1.21304	0.225113	0.483317
ENSMUSG00000021785	560.904	-0.74992	0.21515	-3.48557	0.000491088	0.00665276			ENSMUSG00000025745	5.88497	-1.04504	0.866969	-1.2054	0.22805	0.486507
ENSMUSG00000021786	18.4402	-1.07924	0.581505	-1.85595	0.0634605	0.158206			ENSMUSG00000025747	16.3787	-0.547194	0.546358	-1.00153	0.31657	0.569723
ENSMUSG00000021789	3.39515	-0.781225	1.51423	-0.515923	0.605908	NA			ENSMUSG00000025754	5.43256	-0.730897	1.0826	-0.675132	0.499592	0.72202
ENSMUSG00000021791	34.9112	0.332411	0.465224	0.714519	0.474906	0.621228			ENSMUSG00000025757	7.15019	-1.35586	0.960667	-1.41137	0.158135	0.402828
ENSMUSG00000021792	70.1313	-1.00491	0.360257	-2.78943	0.00528002	0.030561			ENSMUSG00000025758	10.0286	-0.531191	0.688492	-0.771529	0.440393	0.675701
ENSMUSG00000021794	479.504	-0.617306	0.209197	-2.95083	0.00316921	0.0221357			ENSMUSG00000025759	6.57557	-1.39844	1.82845	-0.764822	0.444378	0.678482
ENSMUSG00000021795	3.56777	2.93798	1.77926	1.65124	0.0986901	NA			ENSMUSG00000025762	222.629	-0.215922	0.214674	-1.00582	0.314504	0.568513
ENSMUSG00000021796	344.293	-0.653691	0.222779	-2.93425	0.00334353	0.0228344			ENSMUSG00000025766	5.68154	-1.13593	0.855176	-1.3283	0.18408	0.436284
ENSMUSG00000021806	4.59759	0.525624	1.19008	0.441673	0.658726	NA			ENSMUSG00000025777	126.007	-0.361554	0.270299	-1.33761	0.181025	0.433278
ENSMUSG00000021807	687.685	0.189732	0.177673	1.06787	0.285578	0.442461			ENSMUSG00000025781	33.1803	0.0162026	0.404993	0.0400072	0.968087	0.985263
ENSMUSG00000021810	1330.97	-0.676027	0.217337	-3.1105	0.00186773	0.0155215			ENSMUSG00000025782	28.8436	-2.07138	0.544581	-3.80361	0.0001426	0.00434763
ENSMUSG00000021811	958.22	-0.143173	0.22431	-0.638282	0.52329	0.663032			ENSMUSG00000025785	5.28554	-0.279162	0.87641	-0.318528	0.750084	0.874007
ENSMUSG00000021814	5044.59	-0.32761	0.189762	-1.72643	0.0842709	0.191688			ENSMUSG00000025786	7.15961	-0.186381	0.764765	-0.24371	0.807456	0.906143
ENSMUSG00000021816	89.9761	-0.50102	0.330038	-1.51807	0.128997	0.256235			ENSMUSG00000025787	19.9393	-0.0527407	0.558552	-0.0944239	0.924772	0.964633
ENSMUSG00000021819	324.476	-0.474146	0.209565	-2.26252	0.0236653	0.0811006			ENSMUSG00000025790	94.4039	-0.517912	0.315489	-1.64162	0.10067	0.318719
ENSMUSG00000021820	3811.45	-0.44357	0.181524	-2.44359	0.0145418	0.0590241			ENSMUSG00000025791	26.2674	-0.41118	0.411704	-0.998728	0.317926	0.571075
ENSMUSG00000021823	238.667	-0.394695	0.256105	-1.54115	0.123281	0.24821			ENSMUSG00000025793	19.548	-0.778328	0.592018	-1.3147	0.188609	0.441162
ENSMUSG00000021824	417.605	-0.534534	0.218494	-2.44644	0.0144274	0.0587147			ENSMUSG00000025795	176.925	-0.375486	0.238413	-1.57493	0.115272	0.340841
ENSMUSG00000021830	539.001	-0.506602	0.214898	-2.3574	0.0184034	0.0690877			ENSMUSG00000025809	12.1141	-0.8812	0.586874	-1.50151	0.133222	0.367406
ENSMUSG00000021831	12.4783	-2.55191	0.790904	-3.22657	0.00125284	0.0119614			ENSMUSG00000025810	62.8372	-0.184191	0.294087	-0.626315	0.531108	0.744192
ENSMUSG00000021832	735.881	-0.113904	0.199477	-0.571014	0.56799	0.697984			ENSMUSG00000025812	413.341	-0.697572	0.207641	-3.35951	0.0007808	0.0153465
ENSMUSG00000021838	32.7661	0.796659	0.469018	1.69857	0.0894007	0.199444			ENSMUSG00000025813	102.609	-0.768652	0.25884	-2.9696	0.00298183	0.0382307
ENSMUSG00000021840	251.434	-0.0726246	0.252615	-0.287491	0.773736	0.852625			ENSMUSG00000025815	6.29518	-1.3005	0.826708	-1.57311	0.115693	0.341307
ENSMUSG00000021843	2681.72	-0.258055	0.199597	-1.29288	0.196052	0.339675			ENSMUSG00000025817	414.918	-0.462037	0.20571	-2.24606	0.0247	0.148414
ENSMUSG00000021846	17.559	-0.598018	0.599824	-0.996989	0.31877	0.476898			ENSMUSG00000025823	8.03047	-0.219073	0.783625	-0.279564	0.779812	0.890819
ENSMUSG00000021852	8.87501	0.255319	0.782044	0.326477	0.744064	0.832583			ENSMUSG00000025825	40.8399	-1.00204	0.352572	-2.84208	0.00448208	0.0495977
ENSMUSG00000021866	3.71705	-0.981342	1.54565	-0.634907	0.525489	NA			ENSMUSG00000025857	4.36384	-1.11935	0.945214	-1.18422	0.236324	0.494888
ENSMUSG00000021868	74.1404	-0.866095	0.438725	-1.97412	0.0483685	0.132005			ENSMUSG00000025858	5.32191	1.61778	0.968676	1.6701	0.0949004	0.308726
ENSMUSG00000021870	586.935	-0.32006	0.228118	-1.40304	0.160604	0.296651			ENSMUSG00000025860	5.86646	-1.15676	1.00893	-1.14652	0.251579	0.512826
ENSMUSG00000021871	29.9197	-0.00050892	0.45513	-0.00111819	0.999108	0.999397			ENSMUSG00000025862	26.8576	-0.341421	0.467044	-0.731025	0.464764	0.695345
ENSMUSG00000021874	52.0348	-0.49628	0.367275	-1.35125	0.176616	0.316619			ENSMUSG00000025873	5.24027	-1.6204	0.99136	-1.63452	0.102149	0.320649
ENSMUSG00000021877	5.90272	-0.534449	1.01967	-0.524139	0.600182	NA			ENSMUSG00000025875	5.61935	-0.496144	0.85298	-0.581659	0.560796	0.765387
ENSMUSG00000021879	15.2394	-0.693313	0.65483	-1.05877	0.289705	0.446705			ENSMUSG00000025876	29.8335	-0.299894	0.421487	-0.711513	0.476766	0.705464
ENSMUSG00000021880	204.697	1.02954	0.258157	3.98803	6.66235e-05	0.00169248			ENSMUSG00000025885	391.953	-0.649623	0.231458	-2.80666	0.00500586	0.0531033
ENSMUSG00000021884	7.09325	-0.581629	0.990032	-0.587484	0.556878	NA			ENSMUSG00000025892	76.7013	-0.0304427	0.275361	-0.110555	0.911969	0.959029
ENSMUSG00000021890	50.7268	-0.701049	0.378174	-1.85378	0.0637713	0.15874			ENSMUSG00000025893	9.92054	-0.330029	0.669887	-0.492663	0.622251	0.804862
ENSMUSG00000021891	244.587	-0.219108	0.232513	-0.942349	0.346014	0.503739			ENSMUSG00000025898	13.3924	-0.277284	0.569071	-0.487258	0.626076	0.806577
ENSMUSG00000021892	4.2626	-3.29708	1.32045	-2.49694	0.0125271	NA			ENSMUSG00000025899	3.40663	-0.655471	1.14748	-0.571229	0.567844	0.769083
ENSMUSG00000021893	691.45	-0.458209	0.241381	-1.89828	0.0576586	0.148785			ENSMUSG00000025903	35.6507	-0.574455	0.384918	-1.49241	0.135593	0.370848
ENSMUSG00000021895	57.3642	-0.855323	0.376689	-2.27063	0.0231692	0.0801289			ENSMUSG00000025907	61.4226	-0.325156	0.343593	-0.946342	0.343974	0.594983
ENSMUSG00000021900	60.6394	-0.876565	0.393334	-2.22855	0.0258438	0.086185			ENSMUSG00000025911	61.5269	-0.214804	0.304384	-0.705699	0.480375	0.707392
ENSMUSG00000021901	1173.62	-0.759986	0.250302	-3.03627	0.00239521	0.0183348			ENSMUSG00000025912	5.01136	0.465341	0.903211	0.515207	0.606408	0.794993
ENSMUSG00000021902	188.376	-0.29262	0.25768	-1.1356	0.256126	0.410562			ENSMUSG00000025915	462.682	-0.196874	0.255212	-0.771413	0.440462	0.675701
ENSMUSG00000021905	410.066	-0.0436614	0.195298	-0.223562	0.823098	0.88535			ENSMUSG00000025920	113.951	-0.430763	0.264153	-1.63073	0.102947	0.321986
ENSMUSG00000021906	215.258	-0.506283	0.268818	-1.88337	0.0596505	0.15134			ENSMUSG00000025921	8.79654	-0.982561	0.746018	-1.31707	0.187814	0.44007
ENSMUSG00000021908	9.62042	-0.356914	0.797883	-0.447326	0.654639	0.766209			ENSMUSG00000025925	7.07784	-1.15679	0.767586	-1.50705	0.131798	0.36585
ENSMUSG00000021910	39.0071	-1.58757	0.418198	-3.79622	0.000146916	0.00292355			ENSMUSG00000025927	11.5089	0.350828	0.6354	0.552137	0.580854	0.778662
ENSMUSG00000021911	253.036	-0.88699	0.229273	-3.8687	0.000109417	0.002367			ENSMUSG00000025932	75.9056	-0.828308	0.337068	-2.4574	0.0139949	0.103908
ENSMUSG00000021913	364.759	-1.0174	0.267643	-3.80135	0.000143913	0.00287514			ENSMUSG00000025935	6.5102	-0.580642	0.818235	-0.709628	0.477935	0.705515
ENSMUSG00000021916	191.135	-0.571308	0.238033	-2.40012	0.0163897	0.0640975			ENSMUSG00000025936	3.2041	2.65753	1.52308	1.74484	0.0810122	0.284775
ENSMUSG00000021917	700.418	-0.159207	0.171748	-0.926979	0.353937	0.510976			ENSMUSG00000025937	93.8293	0.429231	0.308718	1.39037	0.164418	0.411656
ENSMUSG00000021918	43.8077	-0.552748	0.387699	-1.42571	0.153951	0.288267			ENSMUSG00000025939	24.0823	-0.61405	0.452656	-1.35655	0.174924	0.425979
ENSMUSG00000021928	715.729	-0.263536	0.210638	-1.25113	0.210887	0.357204			ENSMUSG00000025940	27.2327	-0.0411733	0.434271	-0.0948102	0.924466	0.964573
ENSMUSG00000021929	2650.36	-0.106735	0.203743	-0.52387	0.600369	0.724051			ENSMUSG00000025946	3.56242	-0.272751	1.13894	-0.239479	0.810734	0.906372
ENSMUSG00000021930	242.868	-0.303786	0.256464	-1.18452	0.236209	0.387753			ENSMUSG00000025949	28.3896	-0.870778	0.400859	-2.17228	0.0298348	0.165502
ENSMUSG00000021932	66.2921	-0.226592	0.326867	-0.693224	0.488169	0.632896			ENSMUSG00000025950	4.68357	0.773811	0.954978	0.810292	0.417773	0.655317
ENSMUSG00000021936	1710	-0.18322	0.184363	-0.993796	0.320322	0.477895			ENSMUSG00000025955	9.57405	0.389157	0.679993	0.572296	0.567122	0.769005
ENSMUSG00000021938	42.6902	-0.553411	0.505662	-1.09443	0.273766	0.429331			ENSMUSG00000025959	13.7929	0.529359	0.612062	0.864878	0.387106	0.631066
ENSMUSG00000021939	378.878	-0.771265	0.308508	-2.49998	0.01242	0.0534851			ENSMUSG00000025964	4.38313	-1.25588	1.04142	-1.20592	0.227847	0.486208
ENSMUSG00000021944	170.919	-0.700046	0.291892	-2.3983	0.0164713	0.064238			ENSMUSG00000025967	5.50365	-0.0543968	0.895169	-0.060767	0.951545	0.977808
ENSMUSG00000021945	413.917	-0.27146	0.220364	-1.23187	0.217997	0.365706			ENSMUSG00000025968	7.90976	-0.459959	0.80162	-0.573786	0.566112	0.767906
ENSMUSG00000021947	698.123	-0.831786	0.222668	-3.73555	0.000187304	0.00342796			ENSMUSG00000025977	11.4319	-0.47834	0.594005	-0.805279	0.420659	0.657843
ENSMUSG00000021948	70.6956	-1.19882	0.359855	-3.3314	0.0008641	0.00943491			ENSMUSG00000025978	11.0127	-0.298278	0.723796	-0.412102	0.680265	0.839483
ENSMUSG00000021951	40.4677	-1.02197	0.385279	-2.65255	0.00798863	0.0396852			ENSMUSG00000025979	4.43881	-1.14455	1.02303	-1.11878	0.263233	0.522267
ENSMUSG00000021952	517.814	-0.621498	0.185007	-3.35932	0.000781352	0.00883			ENSMUSG00000025981	12.9692	-0.156039	0.586016	-0.266271	0.790031	0.895885
ENSMUSG00000021957	403.168	-0.563064	0.239803	-2.34802	0.0188734	0.0703181			ENSMUSG00000025982	60.466	-1.55747	0.328048	-4.74769	2.05755e-06	0.000164264
ENSMUSG00000021958	142.818	-0.347397	0.268244	-1.29508	0.195293	0.338699			ENSMUSG00000025983	5.18251	-0.543565	1.02552	-0.530037	0.596086	0.788024
ENSMUSG00000021959	15.8735	-0.0227546	0.671778	-0.0338721	0.972979	0.983561			ENSMUSG00000025986	16.829	-0.348142	0.518276	-0.671731	0.501755	0.722082
ENSMUSG00000021962	6441.27	-0.568568	0.200416	-2.83694	0.00455476	0.0278291			ENSMUSG00000025991	68.7355	0.800503	0.417371	1.91797	0.0551153	0.230722
ENSMUSG00000021963	114.417	-0.530891	0.286454	-1.85332	0.0638363	0.158845			ENSMUSG00000025995	4.74842	0.361175	0.929765	0.388458	0.697677	0.848923
ENSMUSG00000021965	365.143	-0.292688	0.228606	-1.28032	0.200434	0.344662			ENSMUSG00000025997	12.2305	-1.43916	0.708837	-2.03031	0.0423252	0.19925
ENSMUSG00000021967	311.106	-0.223043	0.198315	-1.12469	0.260721	0.41529			ENSMUSG00000026000	56.0112	-0.749503	0.341124	-2.19716	0.0280093	0.159723
ENSMUSG00000021969	330.982	-0.438583	0.232651	-1.88516	0.0594085	0.151046			ENSMUSG00000026004	25.7881	-2.01135	0.597618	-3.36561	0.000763741	0.0151652
ENSMUSG00000021972	91.8007	-0.51372	0.338896	-1.51587	0.129553	0.256972			ENSMUSG00000026005	17.5627	-0.506893	0.500947	-1.01187	0.311601	0.567197
ENSMUSG00000021973	498.615	-0.945772	0.240739	-3.92862	8.54354e-05	0.00202891			ENSMUSG00000026018	107.145	-0.208184	0.285639	-0.728839	0.4661	0.696273
ENSMUSG00000021974	222.641	-0.715639	0.262474	-2.72652	0.00640069	0.0345582			ENSMUSG00000026020	5.27764	0.214511	0.954256	0.224794	0.82214	0.913771
ENSMUSG00000021975	1239.01	-0.491949	0.178082	-2.76249	0.00573631	0.0323763			ENSMUSG00000026021	5.49068	-0.301721	0.908616	-0.332066	0.739839	0.869263
ENSMUSG00000021978	673.283	-0.773127	0.213789	-3.61631	0.000298828	0.00470145			ENSMUSG00000026024	25.7613	-1.78193	0.623397	-2.85842	0.00425755	0.048629
ENSMUSG00000021981	615.994	-0.0733784	0.21834	-0.336073	0.736816	0.827282			ENSMUSG00000026027	7.63861	-0.667854	0.748505	-0.89225	0.372259	0.620855
ENSMUSG00000021982	36.3766	-1.01952	0.539882	-1.88842	0.0589698	0.150606			ENSMUSG00000026028	6.11006	-0.317926	0.886208	-0.358748	0.719783	0.86017
ENSMUSG00000021983	331.173	0.755695	0.19847	3.80761	0.000140318	0.00283607			ENSMUSG00000026029	31.332	0.290829	0.383841	0.757681	0.448642	0.6815
ENSMUSG00000021987	81.752	-0.648333	0.291762	-2.22213	0.0262746	0.0871727			ENSMUSG00000026031	8.54598	-0.759845	0.692581	-1.09712	0.272589	0.531184
ENSMUSG00000021990	55.5281	-1.50451	0.531415	-2.83114	0.00463825	0.0281652			ENSMUSG00000026034	6.1223	-0.49082	0.847139	-0.579386	0.562329	0.766421
ENSMUSG00000021991	135.677	-0.913848	0.254072	-3.59681	0.000322145	0.00496117			ENSMUSG00000026035	16.1946	-0.204564	0.56518	-0.361945	0.717393	0.858203
ENSMUSG00000021993	705.86	-0.571035	0.221622	-2.57662	0.0099773	0.0463698			ENSMUSG00000026036	96.5667	-0.0607781	0.252929	-0.240297	0.8101	0.90636
ENSMUSG00000021994	9.71834	-0.341661	0.780478	-0.437759	0.661561	0.77144			ENSMUSG00000026037	15.054	-0.332892	0.613221	-0.542857	0.587228	0.781628
ENSMUSG00000021996	112.407	-0.257085	0.274801	-0.93553	0.349515	0.506971			ENSMUSG00000026042	4.15082	-0.952294	1.05463	-0.902967	0.366543	0.615329
ENSMUSG00000021998	269.833	-1.10002	0.278544	-3.94917	7.84211e-05	0.00189484			ENSMUSG00000026047	3.4264	-1.01368	1.26288	-0.802677	0.422162	0.659117
ENSMUSG00000021999	188.139	0.0254743	0.230549	0.110494	0.912018	0.944207			ENSMUSG00000026048	5.92926	-0.335931	0.840204	-0.399821	0.689288	0.845099
ENSMUSG00000022000	1038.07	-0.386983	0.23561	-1.64247	0.100493	0.21558			ENSMUSG00000026049	38.2483	-0.271325	0.346829	-0.782303	0.434036	0.671188
ENSMUSG00000022003	50.3243	-1.07909	0.454504	-2.37422	0.0175862	0.0672544			ENSMUSG00000026058	39.7918	-0.45039	0.364937	-1.23416	0.217144	0.474768
ENSMUSG00000022008	209.312	-0.6491	0.225966	-2.87256	0.00407163	0.0258349			ENSMUSG00000026062	12.9582	1.61932	0.744456	2.17518	0.0296166	0.164882
ENSMUSG00000022009	154.912	-0.408731	0.282292	-1.4479	0.147645	0.280358			ENSMUSG00000026065	16.2928	0.209438	0.53703	0.389994	0.696541	0.848765
ENSMUSG00000022010	4173.17	-0.38569	0.185222	-2.08232	0.0373136	0.111074			ENSMUSG00000026072	106.537	-0.653019	0.273179	-2.39045	0.0168278	0.117613
ENSMUSG00000022012	2886.49	0.0935515	0.160805	0.581768	0.560723	0.69197			ENSMUSG00000026073	26.3917	-0.69391	0.485982	-1.42785	0.153335	0.395545
ENSMUSG00000022013	284.326	0.191618	0.228224	0.839604	0.40113	0.554921			ENSMUSG00000026074	26.3265	0.124069	0.457913	0.270944	0.786434	0.893901
ENSMUSG00000022014	383.307	-0.539516	0.222331	-2.42663	0.0152398	0.0611074			ENSMUSG00000026077	62.9824	-1.07322	0.325825	-3.29386	0.000988209	0.0180915
ENSMUSG00000022015	75.8181	-0.682093	0.38619	-1.76621	0.0773606	0.180404			ENSMUSG00000026078	13.6615	-0.793077	0.555006	-1.42895	0.153018	0.395253
ENSMUSG00000022016	290.504	-0.201472	0.274307	-0.734476	0.462659	0.610223			ENSMUSG00000026080	3.27252	3.62242	1.65586	2.18763	0.0286965	0.161969
ENSMUSG00000022018	5.11088	-5.51313	1.44734	-3.80914	0.000139449	NA			ENSMUSG00000026082	15.7103	0.0100982	0.537759	0.0187783	0.985018	0.992709
ENSMUSG00000022019	675.844	-0.545365	0.236273	-2.30819	0.0209884	0.075098			ENSMUSG00000026083	16.7766	-0.0608292	0.579745	-0.104924	0.916436	0.961246
ENSMUSG00000022020	1019.18	-0.577677	0.218357	-2.64556	0.0081556	0.0402403			ENSMUSG00000026087	8.08934	0.84835	0.87727	0.967035	0.333527	0.584813
ENSMUSG00000022021	589.603	-0.301547	0.232708	-1.29582	0.195038	0.338511			ENSMUSG00000026090	3.72405	-2.816	1.17451	-2.3976	0.0165027	0.116285
ENSMUSG00000022022	180.888	-0.0503987	0.224294	-0.2247	0.822213	0.884906			ENSMUSG00000026098	41.0745	-0.668952	0.387404	-1.72676	0.0842114	0.289949
ENSMUSG00000022023	145.302	-0.370244	0.260358	-1.42206	0.15501	0.289702			ENSMUSG00000026103	2.02177	1.76939	1.77122	0.998967	0.31781	0.571051
ENSMUSG00000022024	2734.24	-0.185815	0.192691	-0.964314	0.334888	0.492828			ENSMUSG00000026104	4.1142	-0.51311	1.05453	-0.486576	0.626559	0.806577
ENSMUSG00000022025	22.345	-0.606841	0.582871	-1.04112	0.297818	0.45588			ENSMUSG00000026109	17.0284	-0.576629	1.25835	-0.458243	0.646778	0.820149
ENSMUSG00000022026	7.82163	-0.178981	0.94773	-0.188853	0.850208	0.904706			ENSMUSG00000026111	15.1344	-1.13321	0.600508	-1.88708	0.0591498	0.239444
ENSMUSG00000022031	1082.68	-0.71893	0.250177	-2.87369	0.00405707	0.0257897			ENSMUSG00000026113	19.0439	-0.395426	0.478934	-0.825637	0.40901	0.64799
ENSMUSG00000022033	80.2675	-0.798848	0.422998	-1.88854	0.0589535	0.150593			ENSMUSG00000026123	4.85939	-0.299753	0.899511	-0.33324	0.738953	0.869146
ENSMUSG00000022034	2012.31	-0.328133	0.18028	-1.82013	0.068739	0.16668			ENSMUSG00000026126	17.3969	-0.722081	0.586787	-1.23057	0.218485	0.47626
ENSMUSG00000022035	107.91	-0.527016	0.345908	-1.52358	0.127615	0.254146			ENSMUSG00000026127	12.4151	-0.66725	0.573827	-1.16281	0.244908	0.505886
ENSMUSG00000022040	12.6553	0.427505	0.788154	0.542413	0.587534	0.713141			ENSMUSG00000026131	126.631	-0.583448	0.285916	-2.04062	0.0412883	0.197368
ENSMUSG00000022043	121.39	0.221558	1.06527	0.207983	0.835243	0.893244			ENSMUSG00000026134	11.8921	0.296878	0.689559	0.430534	0.666807	0.831112
ENSMUSG00000022048	9.59765	-0.463385	0.810954	-0.571408	0.567723	0.697843			ENSMUSG00000026135	17.9789	-0.467472	0.4958	-0.942863	0.345751	0.596856
ENSMUSG00000022051	455.069	-0.214176	0.210637	-1.0168	0.309247	0.467518			ENSMUSG00000026141	21.0552	-0.711416	0.472411	-1.50593	0.132086	0.36585
ENSMUSG00000022052	437.309	-0.0411408	0.203987	-0.201683	0.840164	0.896499			ENSMUSG00000026142	58.0302	-0.604845	0.316722	-1.9097	0.0561714	0.233615
ENSMUSG00000022053	26.0099	-0.71464	0.655372	-1.09043	0.275522	0.431321			ENSMUSG00000026150	42.8716	-0.434739	0.366859	-1.18503	0.236005	0.494888
ENSMUSG00000022056	23.9276	0.181366	0.521967	0.347467	0.728241	0.821451			ENSMUSG00000026153	15.0933	-0.472371	0.526338	-0.897466	0.36947	0.617965
ENSMUSG00000022064	200.884	-0.124749	0.261043	-0.477887	0.632731	0.749051			ENSMUSG00000026154	16.3924	-0.67595	0.631493	-1.0704	0.284439	0.542059
ENSMUSG00000022070	491.381	-0.271838	0.264544	-1.02757	0.30415	0.462073			ENSMUSG00000026155	5.23954	0.431303	0.92686	0.465338	0.64169	0.817571
ENSMUSG00000022075	171.669	-0.215891	0.375438	-0.575037	0.565266	0.695938			ENSMUSG00000026156	4.18949	-0.700769	0.986544	-0.710327	0.477501	0.705464
ENSMUSG00000022076	26.0774	0.285026	0.547158	0.520922	0.602421	0.725515			ENSMUSG00000026159	6.89265	-0.250446	0.799554	-0.313232	0.754104	0.876449
ENSMUSG00000022089	524.926	-0.165618	0.24114	-0.686813	0.4922	0.636616			ENSMUSG00000026162	2051.13	-1.52767	0.310973	-4.91255	8.98987e-07	8.59476e-05
ENSMUSG00000022090	1441.93	-0.567064	0.173291	-3.27231	0.00106671	0.0108036			ENSMUSG00000026163	7.10089	-1.04566	0.798445	-1.30962	0.190323	0.443113
ENSMUSG00000022092	96.52	-0.435535	0.361188	-1.20584	0.227879	0.377526			ENSMUSG00000026170	6.07472	-1.18222	0.860057	-1.37458	0.169262	0.41844
ENSMUSG00000022094	4.32621	-0.795969	1.33541	-0.59605	0.551142	NA			ENSMUSG00000026171	6.53801	-0.639432	0.78815	-0.811308	0.417189	0.655183
ENSMUSG00000022095	15.7558	-0.833893	0.839778	-0.992992	0.320714	0.47817			ENSMUSG00000026175	74.3095	-0.69091	0.332645	-2.07702	0.0378	0.187163
ENSMUSG00000022099	8.47461	0.0758047	0.97101	0.0780679	0.937774	0.959749			ENSMUSG00000026179	987.918	-0.692879	0.186794	-3.70932	0.000207818	0.00583094
ENSMUSG00000022100	608.33	-0.349101	0.203336	-1.71687	0.0860038	0.194563			ENSMUSG00000026181	3.56729	-4.24803	1.50568	-2.82134	0.00478236	0.0517243
ENSMUSG00000022105	451.361	-0.0684733	0.211844	-0.323226	0.746524	0.834528			ENSMUSG00000026187	76.9524	0.0820016	0.295366	0.277627	0.781299	0.89186
ENSMUSG00000022106	117.297	-0.414469	0.387418	-1.06982	0.284699	0.441543			ENSMUSG00000026188	40.3497	-0.582056	0.371208	-1.568	0.11688	0.342978
ENSMUSG00000022108	621.451	-0.823186	0.235196	-3.49999	0.000465275	0.00640968			ENSMUSG00000026189	715.422	-0.0623847	0.181281	-0.344133	0.730746	0.864878
ENSMUSG00000022109	792.256	-0.0790002	0.199104	-0.396779	0.691531	0.794279			ENSMUSG00000026192	6.16888	-0.144244	0.82108	-0.175675	0.860549	0.932301
ENSMUSG00000022110	896.398	-0.0432862	0.200627	-0.215755	0.829179	0.889232			ENSMUSG00000026196	3.62932	-3.11839	1.21635	-2.56374	0.0103552	0.0861339
ENSMUSG00000022111	461.331	-0.17442	0.209949	-0.830771	0.406103	0.559285			ENSMUSG00000026198	10.2284	-0.524035	0.6793	-0.771433	0.44045	0.675701
ENSMUSG00000022112	16.9186	-0.0581887	0.606684	-0.0959127	0.92359	0.951492			ENSMUSG00000026199	12.1522	-1.30621	0.630271	-2.07245	0.0382232	0.188415
ENSMUSG00000022119	1007.97	-0.40643	0.191559	-2.1217	0.033863	0.103541			ENSMUSG00000026202	13.1382	-0.785798	0.704862	-1.11482	0.264925	0.523764
ENSMUSG00000022120	391.564	-0.272622	0.26192	-1.04086	0.29794	0.4559			ENSMUSG00000026205	7.92218	-0.588775	0.724164	-0.81304	0.416195	0.654372
ENSMUSG00000022122	72.8222	-0.295806	0.405385	-0.72969	0.46558	0.612558			ENSMUSG00000026209	32.3398	-0.341428	0.378062	-0.9031	0.366473	0.615329
ENSMUSG00000022123	126.929	-0.401274	0.32071	-1.2512	0.21086	0.357204			ENSMUSG00000026222	6.92168	-1.27732	0.827679	-1.54326	0.122768	0.352136
ENSMUSG00000022124	128.078	-0.613399	0.322175	-1.90393	0.0569193	0.147511			ENSMUSG00000026229	14.5174	-1.53425	0.597265	-2.5688	0.0102053	0.0853452
ENSMUSG00000022130	850.156	-0.134989	0.193481	-0.697687	0.485373	0.630275			ENSMUSG00000026234	13.2259	-1.70017	0.566789	-2.99965	0.00270291	0.0356581
ENSMUSG00000022131	1624.46	-0.717192	0.169977	-4.21934	2.45019e-05	0.000845957			ENSMUSG00000026239	177.248	-0.19595	0.222922	-0.879008	0.379397	0.625587
ENSMUSG00000022132	10.394	1.83965	0.902922	2.03744	0.0416062	0.119238			ENSMUSG00000026245	26.6488	-0.633378	0.545194	-1.16175	0.245338	0.506235
ENSMUSG00000022136	3027.71	-0.454314	0.200844	-2.26203	0.0236956	0.0811844			ENSMUSG00000026249	17.2124	-0.737829	0.502025	-1.46971	0.141641	0.379058
ENSMUSG00000022141	1775.64	-0.177194	0.205799	-0.861003	0.389236	0.544121			ENSMUSG00000026253	14.7465	-0.570028	0.531377	-1.07274	0.283389	0.540666
ENSMUSG00000022142	272.956	-0.751843	0.245135	-3.06706	0.00216177	0.0171027			ENSMUSG00000026254	15.2938	-0.801113	0.533365	-1.502	0.133098	0.367324
ENSMUSG00000022146	21.3038	-0.422334	0.524461	-0.805273	0.420662	0.571828			ENSMUSG00000026258	2.40914	-1.17914	1.55401	-0.758773	0.447989	0.681041
ENSMUSG00000022148	3.00891	0.402145	1.40939	0.285333	0.775389	NA			ENSMUSG00000026259	28.7059	-0.578973	0.423271	-1.36785	0.171358	0.420867
ENSMUSG00000022150	542.869	-0.295211	0.209181	-1.41127	0.158166	0.293421			ENSMUSG00000026260	5.41003	-0.991659	0.867207	-1.14351	0.252827	0.514423
ENSMUSG00000022151	602.902	-0.329303	0.201962	-1.63052	0.102992	0.219238			ENSMUSG00000026270	22.8349	-1.10699	0.450449	-2.45752	0.01399	0.103908
ENSMUSG00000022155	164.976	-0.261091	0.296065	-0.881871	0.377847	0.533404			ENSMUSG00000026273	14.054	-2.19535	0.601718	-3.64847	0.000263802	0.00699617
ENSMUSG00000022159	25.1309	-0.652399	0.530046	-1.23083	0.218385	0.366267			ENSMUSG00000026275	23.9937	0.11071	0.457327	0.24208	0.808718	0.90636
ENSMUSG00000022160	285.618	-0.593545	0.22173	-2.67688	0.00743108	0.0378944			ENSMUSG00000026277	10.3719	-2.59083	0.741442	-3.49431	0.000475295	0.0108067
ENSMUSG00000022174	999.634	0.0404356	0.17771	0.227537	0.820006	0.883612			ENSMUSG00000026279	11.8851	0.550429	0.638643	0.861872	0.388758	0.632333
ENSMUSG00000022175	124.37	-0.984371	0.333162	-2.95463	0.00313041	0.0219986			ENSMUSG00000026280	43.3934	-0.168137	0.442016	-0.380386	0.703659	0.851856
ENSMUSG00000022177	746.636	-0.564488	0.197159	-2.86311	0.00419511	0.0263886			ENSMUSG00000026281	4.17846	-1.34696	1.03847	-1.29707	0.194608	0.447295
ENSMUSG00000022178	2.43323	-0.849482	1.97309	-0.430534	0.666808	NA			ENSMUSG00000026283	5.14899	-1.43463	0.912901	-1.57151	0.116065	0.341913
ENSMUSG00000022179	4.52083	-1.35658	1.34217	-1.01074	0.312142	NA			ENSMUSG00000026288	19.7385	-1.74707	0.517752	-3.37435	0.000739913	0.0148368
ENSMUSG00000022180	24.3547	0.0589265	0.612428	0.0962177	0.923348	0.951313			ENSMUSG00000026289	18.4016	-0.418305	0.48402	-0.86423	0.387461	0.631419
ENSMUSG00000022185	90.3429	-0.189645	0.309708	-0.612333	0.540318	0.676489			ENSMUSG00000026301	44.2543	-0.49883	0.432579	-1.15315	0.248848	0.510531
ENSMUSG00000022186	346.458	-0.24454	0.222426	-1.09942	0.271585	0.427089			ENSMUSG00000026303	11.9909	0.110209	0.624847	0.176378	0.859997	0.931975
ENSMUSG00000022191	461.52	-0.563209	0.242693	-2.32067	0.0203049	0.0735993			ENSMUSG00000026305	106.651	-0.917965	0.298958	-3.07055	0.00213664	0.0305279
ENSMUSG00000022193	186.321	-0.546009	0.236472	-2.30898	0.0209446	0.0750072			ENSMUSG00000026309	4.70653	-0.795807	0.931431	-0.854391	0.392888	0.634918
ENSMUSG00000022194	245.135	-0.473142	0.240542	-1.96698	0.0491856	0.133444			ENSMUSG00000026319	26.941	-1.28422	0.447196	-2.87171	0.00408264	0.047188
ENSMUSG00000022195	1046.72	-0.80859	0.250203	-3.23174	0.0012304	0.0118133			ENSMUSG00000026322	15.382	-1.83419	0.610645	-3.0037	0.00266718	0.0354076
ENSMUSG00000022197	1259.62	-0.628851	0.203479	-3.0905	0.00199821	0.016226			ENSMUSG00000026333	8.25957	-0.0695971	0.706885	-0.0984562	0.92157	0.963239
ENSMUSG00000022200	602.044	-0.582478	0.1918	-3.03691	0.00239018	0.0183234			ENSMUSG00000026336	16.5505	0.0015292	0.508956	0.00300458	0.997603	0.999134
ENSMUSG00000022201	2580.09	-0.11114	0.210327	-0.528415	0.597211	0.721123			ENSMUSG00000026339	35.8078	-0.183845	0.446235	-0.411992	0.680346	0.839483
ENSMUSG00000022204	442.652	-0.393332	0.212019	-1.85518	0.0635712	0.158378			ENSMUSG00000026341	8.91331	-1.46232	0.815974	-1.79212	0.0731142	0.268352
ENSMUSG00000022205	2133.85	-0.316221	0.172399	-1.83424	0.066619	0.163648			ENSMUSG00000026342	3.40827	-0.973189	1.15065	-0.845775	0.397678	0.63866
ENSMUSG00000022206	7.1741	-1.29608	1.05736	-1.22577	0.220285	NA			ENSMUSG00000026343	6.0427	-0.474615	0.953176	-0.49793	0.618534	0.80314
ENSMUSG00000022209	125.123	-0.724049	0.274447	-2.63821	0.00833441	0.0407594			ENSMUSG00000026347	5.88705	-2.5341	0.883504	-2.86824	0.0041276	0.047495
ENSMUSG00000022214	796.711	-1.02295	0.253328	-4.03804	5.38987e-05	0.00146033			ENSMUSG00000026348	19.598	0.110118	0.477852	0.230443	0.817747	0.911564
ENSMUSG00000022218	3.38809	-0.302651	1.24556	-0.242984	0.808018	NA			ENSMUSG00000026349	16.6922	-1.38572	0.526781	-2.63054	0.00852505	0.076676
ENSMUSG00000022228	22.9262	-0.437625	0.570974	-0.766453	0.443407	0.593654			ENSMUSG00000026353	13.977	-0.972646	0.593769	-1.63809	0.101403	0.319755
ENSMUSG00000022231	1067.48	-0.771317	0.245997	-3.13548	0.00171576	0.0146363			ENSMUSG00000026354	8.58872	0.0862166	0.692026	0.124586	0.900851	0.953553
ENSMUSG00000022234	3974.01	-0.313817	0.180786	-1.73585	0.0825899	0.188876			ENSMUSG00000026355	8.85094	-0.390755	0.668329	-0.584675	0.558766	0.763726
ENSMUSG00000022236	5.103	0.477239	1.45432	0.328153	0.742796	NA			ENSMUSG00000026356	26.832	-0.538563	0.445717	-1.20831	0.226929	0.484819
ENSMUSG00000022237	240.474	0.749291	0.347749	2.15469	0.031186	0.0978503			ENSMUSG00000026361	9.59252	-1.21593	0.735066	-1.65418	0.0980917	0.313682
ENSMUSG00000022240	8.49295	-0.833927	0.810934	-1.02835	0.303784	0.461728			ENSMUSG00000026368	4.04957	1.18419	1.05548	1.12194	0.261889	0.521086
ENSMUSG00000022241	242.284	-0.320289	0.235107	-1.36231	0.173099	0.311848			ENSMUSG00000026374	7.08559	-1.11111	0.788367	-1.40939	0.158721	0.403923
ENSMUSG00000022243	10.5366	1.19334	0.748245	1.59485	0.110745	0.230011			ENSMUSG00000026377	4.99375	-0.74066	0.957149	-0.773818	0.439038	0.674586
ENSMUSG00000022244	37.6233	-0.387088	0.45215	-0.856105	0.391939	0.546631			ENSMUSG00000026380	4.52706	-1.47808	1.00697	-1.46784	0.142147	0.379807
ENSMUSG00000022245	5.49387	-0.932312	1.09881	-0.848475	0.396174	NA			ENSMUSG00000026383	35.1415	-0.654639	0.438638	-1.49244	0.135585	0.370848
ENSMUSG00000022246	322.695	-0.27741	0.250882	-1.10574	0.268839	0.424265			ENSMUSG00000026384	776.753	-0.980941	0.286019	-3.42964	0.000604389	0.0127531
ENSMUSG00000022247	1363	-0.155989	0.171926	-0.907305	0.364245	0.520485			ENSMUSG00000026388	453.686	-0.400851	0.181694	-2.20619	0.0273707	0.157515
ENSMUSG00000022248	252.271	-0.783988	0.222185	-3.52854	0.000417858	0.0060263			ENSMUSG00000026393	42.2737	-0.50466	0.438272	-1.15148	0.249536	0.511291
ENSMUSG00000022249	15.749	0.700119	0.723562	0.967601	0.333244	0.490986			ENSMUSG00000026398	61.8167	0.0499822	0.355162	0.140731	0.888083	0.946506
ENSMUSG00000022253	7.66743	-0.499626	0.846427	-0.590277	0.555005	0.687708			ENSMUSG00000026399	117.602	-1.29776	0.259606	-4.99896	5.76418e-07	6.3521e-05
ENSMUSG00000022255	921.811	-0.32558	0.17573	-1.85272	0.0639219	0.15899			ENSMUSG00000026401	32.1676	0.141793	0.387237	0.366166	0.714241	0.855808
ENSMUSG00000022257	3157.02	-0.548172	0.185268	-2.95881	0.00308826	0.0219084			ENSMUSG00000026405	3.84531	-1.09806	1.1361	-0.966521	0.333784	0.585066
ENSMUSG00000022261	19.0687	-0.4263	0.637439	-0.668769	0.503643	0.647314			ENSMUSG00000026411	11.3779	0.0813639	0.641907	0.126753	0.899136	0.952779
ENSMUSG00000022262	97.2414	0.652409	0.289338	2.25483	0.0241439	0.0822521			ENSMUSG00000026421	7.38874	-0.531549	0.71663	-0.741735	0.458248	0.690135
ENSMUSG00000022263	767.913	-0.0505632	0.210762	-0.239906	0.810403	0.877456			ENSMUSG00000026425	18.3638	-1.01162	0.513565	-1.9698	0.048861	0.216093
ENSMUSG00000022265	79.2118	-1.01658	0.321061	-3.16632	0.00154381	0.0137101			ENSMUSG00000026427	25.2283	-0.13767	0.457102	-0.30118	0.763277	0.880629
ENSMUSG00000022269	113.199	-0.840753	0.357834	-2.34956	0.0187954	0.070084			ENSMUSG00000026429	8.48194	-0.287955	0.697919	-0.412591	0.679906	0.839476
ENSMUSG00000022270	3.99595	-2.04626	1.40854	-1.45275	0.146294	NA			ENSMUSG00000026430	6.46909	-0.69358	0.809302	-0.85701	0.391439	0.633899
ENSMUSG00000022272	753.444	-1.02278	0.29246	-3.49716	0.000470243	0.00645884			ENSMUSG00000026435	28.6694	-0.0173614	0.411594	-0.042181	0.966354	0.984352
ENSMUSG00000022280	284.81	-0.584669	0.229299	-2.54981	0.0107782	0.0487503			ENSMUSG00000026436	8.26781	-1.85191	0.757016	-2.44633	0.0144318	0.105934
ENSMUSG00000022283	40.5409	-1.66214	0.421233	-3.9459	7.94994e-05	0.00191421			ENSMUSG00000026439	10.5053	-2.05183	0.67227	-3.0521	0.00227247	0.0315942
ENSMUSG00000022285	1935.84	-0.299678	0.174926	-1.71317	0.0866811	0.195584			ENSMUSG00000026442	49.9789	-1.27829	0.398131	-3.21072	0.00132402	0.0222413
ENSMUSG00000022286	63.2115	-0.806901	0.429986	-1.87657	0.0605765	0.153184			ENSMUSG00000026443	13.0781	-6.13078	1.176	-5.21324	1.85573e-07	2.53531e-05
ENSMUSG00000022292	1688.64	-0.363189	0.210785	-1.72303	0.084883	0.192661			ENSMUSG00000026447	12.0603	-0.767902	0.700483	-1.09625	0.272971	0.531274
ENSMUSG00000022295	318.784	-0.232218	0.242629	-0.957093	0.33852	0.496841			ENSMUSG00000026455	23.2133	-0.516723	0.485358	-1.06462	0.287047	0.544498
ENSMUSG00000022299	71.25	-0.317655	0.385878	-0.823201	0.410394	0.56301			ENSMUSG00000026457	4.83516	-1.35597	0.992104	-1.36676	0.171701	0.421443
ENSMUSG00000022300	452.181	-0.0859411	0.20186	-0.425745	0.670294	0.778035			ENSMUSG00000026466	17.8017	-0.663774	0.499337	-1.32931	0.183745	0.435811
ENSMUSG00000022304	73.1217	-0.359871	0.355098	-1.01344	0.31085	0.46907			ENSMUSG00000026469	17.6967	-1.44999	0.507143	-2.85913	0.004248	0.0485916
ENSMUSG00000022305	12.2963	0.402641	0.914944	0.440071	0.659885	0.770135			ENSMUSG00000026470	13.7602	-1.27609	0.59623	-2.14026	0.0323334	0.172326
ENSMUSG00000022306	6.47514	-1.44645	1.05087	-1.37643	0.168687	NA			ENSMUSG00000026478	12.8952	0.388204	0.636216	0.610177	0.541744	0.751748
ENSMUSG00000022307	69.5892	-0.112345	0.427052	-0.263071	0.792496	0.865786			ENSMUSG00000026482	34.871	-1.38504	0.438077	-3.16163	0.00156886	0.0251538
ENSMUSG00000022309	20.4425	0.606886	0.651966	0.930856	0.351928	0.508659			ENSMUSG00000026484	6.85594	-0.51462	0.78771	-0.653311	0.513556	0.730378
ENSMUSG00000022311	226.496	-0.514117	0.289044	-1.77868	0.0752927	0.177314			ENSMUSG00000026490	162.192	-0.573379	0.273206	-2.09871	0.0358425	0.181771
ENSMUSG00000022312	816.438	-0.301957	0.188022	-1.60596	0.108282	0.226481			ENSMUSG00000026491	17.3779	-0.895292	0.5343	-1.67564	0.0938097	0.30677
ENSMUSG00000022313	5.55483	-0.943264	1.00829	-0.935509	0.349526	NA			ENSMUSG00000026492	3.42078	2.0711	1.46721	1.41159	0.158071	0.402801
ENSMUSG00000022314	497.89	-0.72233	0.244585	-2.95329	0.00314408	0.0220515			ENSMUSG00000026494	12.1887	-2.37406	1.63758	-1.44973	0.147133	0.387287
ENSMUSG00000022322	570.956	-0.404501	0.225175	-1.79639	0.0724329	0.172891			ENSMUSG00000026495	33.1686	-1.71981	0.512546	-3.35542	0.000792439	0.0154575
ENSMUSG00000022323	121.078	-0.0471394	0.286453	-0.164563	0.869288	0.917814			ENSMUSG00000026496	7.53372	-0.457251	0.76995	-0.593871	0.552598	0.759553
ENSMUSG00000022325	492.323	0.145799	0.24573	0.593329	0.552961	0.685876			ENSMUSG00000026499	7.73345	-1.06189	0.733238	-1.44822	0.147557	0.387744
ENSMUSG00000022329	630.581	-0.398116	0.239104	-1.66503	0.0959063	0.209139			ENSMUSG00000026502	9.04617	-0.415383	0.675279	-0.615128	0.53847	0.749014
ENSMUSG00000022330	15.1492	-0.31038	0.645426	-0.480891	0.630594	0.747289			ENSMUSG00000026504	174.861	-1.1037	0.255192	-4.32498	1.52548e-05	0.000777191
ENSMUSG00000022332	5.91862	-0.931857	0.943565	-0.987592	0.323353	NA			ENSMUSG00000026514	4.69798	4.18844	1.49053	2.81004	0.0049536	0.0527123
ENSMUSG00000022335	38.5555	-0.951231	0.480464	-1.97982	0.0477241	0.130969			ENSMUSG00000026516	12.0764	-0.248153	0.667937	-0.371522	0.710249	0.854495
ENSMUSG00000022336	460.377	-0.161285	0.205502	-0.784833	0.432551	0.583172			ENSMUSG00000026525	75.3578	-0.0895968	0.324243	-0.276326	0.782297	0.892504
ENSMUSG00000022337	144.368	-0.756765	0.249281	-3.03579	0.0023991	0.0183348			ENSMUSG00000026526	7.17044	-0.378775	0.804273	-0.470954	0.637674	0.814607
ENSMUSG00000022338	994.975	0.0783417	0.175192	0.447176	0.654748	0.766271			ENSMUSG00000026532	12.9876	-1.30046	0.594181	-2.18866	0.0286213	0.16167
ENSMUSG00000022339	106.973	-0.3559	0.342647	-1.03868	0.298955	0.456847			ENSMUSG00000026546	76.0217	-0.699755	0.317147	-2.20641	0.0273555	0.157515
ENSMUSG00000022340	64.7101	-0.419321	0.371309	-1.1293	0.25877	0.413321			ENSMUSG00000026553	18.3145	-0.954303	0.500047	-1.90843	0.0563362	0.233673
ENSMUSG00000022347	211.282	-0.56185	0.224222	-2.50577	0.0122185	0.0529136			ENSMUSG00000026554	71.7271	-0.962069	0.288522	-3.33448	0.000854589	0.0163325
ENSMUSG00000022350	412.472	-0.756774	0.221359	-3.41877	0.000629051	0.00779			ENSMUSG00000026558	95.6247	-0.673845	0.283436	-2.37741	0.0174345	0.119528
ENSMUSG00000022351	110.816	-1.00068	0.294078	-3.40277	0.000667061	0.00799607			ENSMUSG00000026565	19.0486	-0.46732	0.492997	-0.947915	0.343173	0.594127
ENSMUSG00000022353	993.354	-0.48467	0.209631	-2.31201	0.0207771	0.0746392			ENSMUSG00000026567	10.5448	0.700882	0.658079	1.06504	0.286857	0.544332
ENSMUSG00000022354	707.263	-0.32093	0.177984	-1.80314	0.0713657	0.171152			ENSMUSG00000026571	13.7259	-1.24496	0.594978	-2.09245	0.0363985	0.183509
ENSMUSG00000022359	7.24307	-1.58243	0.856934	-1.84662	0.0648022	0.160526			ENSMUSG00000026572	37.7807	-1.31132	0.42538	-3.08269	0.00205137	0.0295275
ENSMUSG00000022360	139.139	-0.810513	0.25608	-3.16507	0.00155043	0.0137513			ENSMUSG00000026576	6.34617	0.898526	0.913037	0.984108	0.325063	0.578167
ENSMUSG00000022362	4.38164	-0.624885	1.12234	-0.556768	0.577686	NA			ENSMUSG00000026577	18.0685	-0.00941853	0.48783	-0.019307	0.984596	0.992655
ENSMUSG00000022364	32.7779	-0.62672	0.492611	-1.27224	0.203287	0.3479			ENSMUSG00000026578	6.76859	-0.72701	0.832557	-0.873226	0.38254	0.62788
ENSMUSG00000022365	126.525	-0.365559	0.275653	-1.32616	0.184788	0.326407			ENSMUSG00000026579	4.82673	2.04752	1.13348	1.80639	0.0708568	0.263173
ENSMUSG00000022366	2.56056	3.22882	1.81673	1.77726	0.0755247	NA			ENSMUSG00000026580	66.2023	1.84576	0.369576	4.99427	5.90588e-07	6.3521e-05
ENSMUSG00000022369	180.599	-0.327733	0.286002	-1.14591	0.251833	0.40613			ENSMUSG00000026584	30.3206	-0.154347	0.437429	-0.35285	0.724201	0.862404
ENSMUSG00000022370	338.716	-0.0600577	0.215335	-0.278904	0.780319	0.856742			ENSMUSG00000026587	14.3288	-0.0931091	0.716641	-0.129924	0.896626	0.951813
ENSMUSG00000022371	6.80013	1.71086	0.977689	1.7499	0.0801355	NA			ENSMUSG00000026589	55.8583	0.934429	0.321417	2.90722	0.00364658	0.0440648
ENSMUSG00000022372	3.88084	-0.778653	1.60178	-0.486116	0.626885	NA			ENSMUSG00000026594	59.3199	-0.68046	0.297756	-2.28529	0.0222957	0.139645
ENSMUSG00000022375	31.8648	-0.252339	0.475106	-0.531121	0.595335	0.719924			ENSMUSG00000026596	13.6801	-1.20282	0.750142	-1.60346	0.108833	0.329863
ENSMUSG00000022376	57.1067	-1.17097	0.457022	-2.56218	0.0104017	0.0477603			ENSMUSG00000026600	22.1432	-1.02363	0.491963	-2.08071	0.0374605	0.186471
ENSMUSG00000022377	381.912	-0.55235	0.25879	-2.13436	0.0328134	0.101339			ENSMUSG00000026601	19.6522	-0.00480126	0.502945	-0.00954628	0.992383	0.996372
ENSMUSG00000022378	5.97445	-0.485321	1.24318	-0.390385	0.696252	NA			ENSMUSG00000026604	18.504	-0.389293	0.500295	-0.778128	0.436493	0.672945
ENSMUSG00000022383	85.7203	-1.06986	0.338707	-3.15868	0.00158487	0.0139851			ENSMUSG00000026605	20.3384	-1.7304	0.490453	-3.52816	0.000418456	0.00994025
ENSMUSG00000022385	576.747	-0.583959	0.200134	-2.91783	0.00352471	0.0236266			ENSMUSG00000026608	11.7602	-0.589788	0.606299	-0.972768	0.330669	0.583558
ENSMUSG00000022386	72.6392	-0.440949	0.350997	-1.25627	0.209017	0.354898			ENSMUSG00000026609	132.429	-0.490381	0.24369	-2.01232	0.0441862	0.204686
ENSMUSG00000022387	1496.65	-0.470094	0.202034	-2.32681	0.0199756	0.0728852			ENSMUSG00000026610	9.45857	-0.0892371	0.709193	-0.125829	0.899867	0.953163
ENSMUSG00000022389	6.96838	-0.341747	0.99027	-0.345105	0.730015	NA			ENSMUSG00000026611	7.29967	-0.164649	0.849499	-0.193819	0.846317	0.926082
ENSMUSG00000022390	149.21	-0.592364	0.2636	-2.24721	0.0246267	0.0833801			ENSMUSG00000026615	24.5678	-0.610818	0.482979	-1.26469	0.205983	0.462168
ENSMUSG00000022391	192.178	-2.04652	0.331183	-6.17941	6.43416e-10	1.32957e-07			ENSMUSG00000026622	12.0076	-1.48004	0.63464	-2.33209	0.019696	0.129369
ENSMUSG00000022394	808.416	-0.901678	0.264917	-3.40362	0.000664989	0.00799199			ENSMUSG00000026623	17.6606	-1.07124	0.526988	-2.03276	0.0420771	0.198489
ENSMUSG00000022400	841.725	-0.0970974	0.169372	-0.57328	0.566455	0.69687			ENSMUSG00000026626	17.0764	0.214541	0.534003	0.40176	0.687861	0.844317
ENSMUSG00000022401	104.77	-0.0702415	0.305854	-0.229657	0.818358	0.882481			ENSMUSG00000026630	47.83	-0.390896	0.35772	-1.09275	0.274506	0.532775
ENSMUSG00000022403	945.442	-0.777919	0.204231	-3.80902	0.000139519	0.00282404			ENSMUSG00000026634	14.9146	-0.756731	0.545899	-1.38621	0.165682	0.41348
ENSMUSG00000022404	830.279	-0.0974672	0.169344	-0.575557	0.564915	0.695655			ENSMUSG00000026640	16.0635	-0.138959	0.543958	-0.255459	0.798369	0.901512
ENSMUSG00000022407	134.657	-0.844606	0.274044	-3.08201	0.00205611	0.0165217			ENSMUSG00000026646	8.23181	0.315332	0.80028	0.394028	0.693561	0.847563
ENSMUSG00000022408	16.8869	-2.67469	0.883303	-3.02805	0.00246136	0.0186458			ENSMUSG00000026648	289.339	-0.38907	0.194801	-1.99727	0.0457963	0.209107
ENSMUSG00000022412	862.808	-0.972186	0.208126	-4.67115	2.99523e-06	0.000169955			ENSMUSG00000026655	37.5794	-1.06614	0.426838	-2.49776	0.0124979	0.096172
ENSMUSG00000022415	3.05363	0.843883	1.76275	0.478732	0.63213	NA			ENSMUSG00000026657	7.00251	0.147137	0.986835	0.1491	0.881475	0.942317
ENSMUSG00000022416	69.2523	-0.93536	0.399135	-2.34347	0.0191055	0.0708586			ENSMUSG00000026659	51.6472	-0.816603	0.353941	-2.30717	0.0210451	0.135416
ENSMUSG00000022419	1529.65	-1.09553	0.186342	-5.87913	4.12417e-09	6.79752e-07			ENSMUSG00000026663	30.4179	-0.722057	0.479913	-1.50456	0.132438	0.366325
ENSMUSG00000022420	566.068	-0.414145	0.225346	-1.83782	0.0660889	0.16264			ENSMUSG00000026667	2.67723	-0.203802	1.35089	-0.150865	0.880082	0.941998
ENSMUSG00000022422	162.189	-0.343385	0.227336	-1.51047	0.130923	0.258836			ENSMUSG00000026668	3.68984	-1.19467	1.38346	-0.863536	0.387843	0.631774
ENSMUSG00000022425	179.838	-0.253989	0.298785	-0.850075	0.395283	0.549689			ENSMUSG00000026669	14.8827	-0.838773	0.588476	-1.42533	0.154061	0.39689
ENSMUSG00000022426	372.492	-0.943844	0.281221	-3.35624	0.000790113	0.00887195			ENSMUSG00000026672	42.8206	-0.337492	0.348861	-0.967409	0.33334	0.584813
ENSMUSG00000022427	542.438	-0.174154	0.194251	-0.896545	0.369962	0.526043			ENSMUSG00000026675	5.12174	-0.393822	1.05534	-0.37317	0.709022	0.85418
ENSMUSG00000022428	164.492	-0.581638	0.245307	-2.37106	0.0177369	0.0676369			ENSMUSG00000026676	49.5258	-0.920854	0.353501	-2.60495	0.00918868	0.080029
ENSMUSG00000022429	34.475	-1.22917	0.454132	-2.70663	0.00679708	0.0358771			ENSMUSG00000026683	15.8079	-0.589994	0.577553	-1.02154	0.306998	0.564679
ENSMUSG00000022432	132.486	-0.182485	0.281824	-0.647516	0.517298	0.65815			ENSMUSG00000026686	8.02131	2.11454	0.880557	2.40136	0.0163341	0.115412
ENSMUSG00000022433	1807.75	-0.65519	0.204175	-3.20896	0.00133215	0.0124619			ENSMUSG00000026687	8.75324	-0.60121	0.677717	-0.88711	0.375019	0.622541
ENSMUSG00000022434	750.674	-0.540231	0.210224	-2.56978	0.0101762	0.0470184			ENSMUSG00000026688	9.68876	0.390882	0.746431	0.523668	0.60051	0.790895
ENSMUSG00000022435	4.67417	-1.59315	1.34581	-1.18379	0.236498	NA			ENSMUSG00000026696	43.4773	-0.57379	0.358	-1.60277	0.108986	0.330199
ENSMUSG00000022437	104.086	-1.05419	0.323371	-3.26	0.00111414	0.0110842			ENSMUSG00000026697	933.139	-0.134504	0.177834	-0.756344	0.449443	0.682448
ENSMUSG00000022441	859.446	-0.292059	0.19513	-1.49674	0.134461	0.264247			ENSMUSG00000026707	20.9002	-0.699239	0.447693	-1.56187	0.118318	0.345495
ENSMUSG00000022442	98.4408	-0.404061	0.28963	-1.3951	0.162987	0.299595			ENSMUSG00000026712	24.2493	-0.591887	0.478127	-1.23793	0.215743	0.473698
ENSMUSG00000022443	442.881	-0.962125	0.236486	-4.06843	4.73316e-05	0.00132653			ENSMUSG00000026715	44.1288	-1.37032	0.384624	-3.56276	0.000366971	0.00902166
ENSMUSG00000022450	445.349	-0.0678533	0.201788	-0.33626	0.736675	0.827191			ENSMUSG00000026718	43.0818	-0.646056	0.416015	-1.55296	0.120432	0.349559
ENSMUSG00000022451	270.838	-0.312515	0.213437	-1.4642	0.143138	0.274747			ENSMUSG00000026721	51.7778	-1.36752	0.354648	-3.85601	0.000115254	0.00371887
ENSMUSG00000022452	244.355	-0.100821	0.209944	-0.480228	0.631066	0.747592			ENSMUSG00000026723	4.80612	-0.690618	0.967944	-0.71349	0.475543	0.704535
ENSMUSG00000022454	11.6662	-2.28286	0.820429	-2.78253	0.00539377	0.0311237			ENSMUSG00000026727	8.45325	1.16439	0.778624	1.49545	0.134797	0.370088
ENSMUSG00000022455	10.1734	-0.550192	0.760276	-0.723674	0.469266	0.616016			ENSMUSG00000026730	11.2468	-0.450442	0.683459	-0.659062	0.509856	0.727555
ENSMUSG00000022456	30.4269	-1.03567	0.487872	-2.12283	0.033768	0.103342			ENSMUSG00000026734	4.53824	-2.12836	0.987222	-2.15591	0.0310904	0.169433
ENSMUSG00000022463	62.2335	-1.14077	0.368544	-3.09535	0.00196583	0.016124			ENSMUSG00000026737	9.77991	-0.734243	0.702704	-1.04488	0.296077	0.554371
ENSMUSG00000022466	451.611	-0.249777	0.215882	-1.15701	0.247268	0.400448			ENSMUSG00000026739	72.4563	-0.764266	0.31351	-2.43778	0.0147779	0.107658
ENSMUSG00000022469	275.29	-0.942946	0.372133	-2.5339	0.0112802	0.0503081			ENSMUSG00000026740	550.282	-0.216773	0.222908	-0.972477	0.330814	0.583558
ENSMUSG00000022471	463.33	-0.545135	0.234101	-2.32863	0.0198786	0.0726941			ENSMUSG00000026743	206.052	-0.285031	0.246331	-1.1571	0.24723	0.508647
ENSMUSG00000022472	133.363	-0.68209	0.270535	-2.52126	0.0116935	0.051461			ENSMUSG00000026748	37.2217	0.0331466	0.414752	0.0799192	0.936302	0.970093
ENSMUSG00000022474	223.435	-0.529324	0.273768	-1.93348	0.0531774	0.141096			ENSMUSG00000026750	98.6641	-0.467465	0.290364	-1.60992	0.107414	0.32741
ENSMUSG00000022476	301.741	-0.796153	0.245076	-3.2486	0.00115973	0.0113836			ENSMUSG00000026754	3.68117	-1.22255	1.43612	-0.851282	0.394612	0.636532
ENSMUSG00000022477	838.406	-0.641071	0.250271	-2.56151	0.0104219	0.047826			ENSMUSG00000026755	41.4588	-0.0914246	0.373886	-0.244525	0.806824	0.906039
ENSMUSG00000022487	2386.36	0.0279035	0.175379	0.159104	0.873587	0.920948			ENSMUSG00000026761	20.6494	-0.857067	0.511682	-1.675	0.0939346	0.306916
ENSMUSG00000022488	243.231	-0.544432	0.233935	-2.32728	0.0199504	0.0728601			ENSMUSG00000026764	66.4242	-0.340599	0.342236	-0.995217	0.319631	0.572553
ENSMUSG00000022489	232.814	-0.744199	0.23409	-3.17911	0.00147726	0.0133312			ENSMUSG00000026765	24.4085	0.308064	0.46131	0.667803	0.50426	0.723277
ENSMUSG00000022494	13.7745	-0.594219	0.660359	-0.899843	0.368204	0.524301			ENSMUSG00000026766	50.0711	-0.277929	0.313992	-0.885146	0.376078	0.623354
ENSMUSG00000022496	6.31179	0.304191	0.919299	0.330895	0.740724	NA			ENSMUSG00000026767	15.0683	-1.27854	0.602701	-2.12136	0.0338917	0.176756
ENSMUSG00000022498	334.451	-0.600024	0.246105	-2.43809	0.0147652	0.0596502			ENSMUSG00000026768	18.8066	0.470002	0.513138	0.915936	0.3597	0.609296
ENSMUSG00000022500	336.417	-0.725638	0.212064	-3.42178	0.000622123	0.0077414			ENSMUSG00000026770	42.0154	0.0371171	0.36951	0.10045	0.919987	0.962234
ENSMUSG00000022503	30.0927	-0.854422	0.530025	-1.61204	0.106953	0.224531			ENSMUSG00000026771	73.0889	-0.669176	0.364432	-1.83622	0.0663253	0.253892
ENSMUSG00000022505	813.882	-0.419182	0.201351	-2.08185	0.0373566	0.111087			ENSMUSG00000026774	102.455	0.031824	0.271077	0.117398	0.906544	0.956228
ENSMUSG00000022507	593.179	-0.183386	0.219529	-0.835361	0.403514	0.557104			ENSMUSG00000026778	11.0495	-0.23342	0.607879	-0.38399	0.700986	0.850553
ENSMUSG00000022508	44.0248	-0.273934	0.498669	-0.549331	0.582778	0.709823			ENSMUSG00000026779	18.8237	-0.947688	0.494527	-1.91635	0.0553201	0.231192
ENSMUSG00000022510	125.212	-0.701859	0.297664	-2.35789	0.0183789	0.0690525			ENSMUSG00000026781	17.7491	0.549842	0.507471	1.0835	0.278589	0.537333
ENSMUSG00000022514	303.852	-0.826829	0.249271	-3.31699	0.000909916	0.00980322			ENSMUSG00000026782	8.28911	-0.996099	0.765977	-1.30043	0.193454	0.446147
ENSMUSG00000022515	29.9542	-1.21578	0.580266	-2.09521	0.0361527	0.108576			ENSMUSG00000026784	2.76487	-0.510669	1.34272	-0.380324	0.703705	0.851856
ENSMUSG00000022516	420.034	-0.396651	0.209996	-1.88885	0.0589123	0.150574			ENSMUSG00000026786	20.3237	-0.260852	0.486177	-0.536538	0.591587	0.784864
ENSMUSG00000022517	171.146	-0.995585	0.262263	-3.79614	0.000146969	0.00292355			ENSMUSG00000026787	3.92294	-0.420492	1.06799	-0.393723	0.693785	0.847563
ENSMUSG00000022518	219.713	-0.860441	0.282128	-3.04982	0.00228977	0.01779			ENSMUSG00000026788	6.91385	-1.01921	0.860217	-1.18483	0.236084	0.494888
ENSMUSG00000022519	14.7986	0.562536	0.725643	0.775223	0.438208	0.588913			ENSMUSG00000026790	11.7723	-1.07704	0.666358	-1.61631	0.106027	0.325943
ENSMUSG00000022521	2372.29	-0.460262	0.182304	-2.5247	0.0115796	0.0511714			ENSMUSG00000026797	12.9683	-0.0615901	0.571457	-0.107777	0.914172	0.960083
ENSMUSG00000022526	9.12102	-0.0285187	0.915481	-0.0311516	0.975149	0.984751			ENSMUSG00000026799	305.639	-0.136773	0.218961	-0.624643	0.532205	0.744741
ENSMUSG00000022529	68.2392	-1.53326	0.370545	-4.13785	3.5058e-05	0.00109528			ENSMUSG00000026806	6.28161	0.229031	0.928951	0.246548	0.805258	0.905725
ENSMUSG00000022533	1895.07	-0.266105	0.191153	-1.39211	0.16389	0.300777			ENSMUSG00000026807	19.6596	-2.33998	1.88622	-1.24056	0.214768	0.472623
ENSMUSG00000022536	1304.7	-0.438866	0.227821	-1.92636	0.0540592	0.14272			ENSMUSG00000026809	4.40058	-6.0356	1.38247	-4.36579	1.26662e-05	0.000676863
ENSMUSG00000022538	112.281	-0.762346	0.339521	-2.24536	0.0247453	0.0835403			ENSMUSG00000026810	9.11622	0.570226	0.68747	0.829456	0.406847	0.645636
ENSMUSG00000022540	107.827	-0.582638	0.325433	-1.79034	0.0733988	0.174546			ENSMUSG00000026821	12.8637	-0.166473	0.611159	-0.272389	0.785323	0.893823
ENSMUSG00000022542	89.6139	-1.31135	0.417453	-3.14132	0.00168189	0.0144812			ENSMUSG00000026833	35.4532	-0.304958	0.371101	-0.821764	0.411211	0.649881
ENSMUSG00000022543	4.14077	-0.0207277	1.22127	-0.0169723	0.986459	NA			ENSMUSG00000026836	12.815	0.934631	0.662343	1.4111	0.158216	0.402902
ENSMUSG00000022544	93.7572	-0.32177	0.332476	-0.9678	0.333145	0.490966			ENSMUSG00000026842	32.4601	-0.946965	0.533761	-1.77413	0.0760408	0.274144
ENSMUSG00000022545	86.5228	-0.777884	0.321624	-2.41862	0.0155796	0.0620362			ENSMUSG00000026843	5.55095	0.439127	0.856371	0.512777	0.608107	0.796008
ENSMUSG00000022546	9.76828	0.351377	0.810007	0.433795	0.664438	0.773817			ENSMUSG00000026848	2.8532	-0.587592	1.53186	-0.383581	0.701289	0.850553
ENSMUSG00000022548	12.908	-0.025006	0.78745	-0.0317557	0.974667	0.984408			ENSMUSG00000026849	131.116	-0.25185	0.25022	-1.00651	0.314169	0.568513
ENSMUSG00000022550	31.9828	-0.946348	0.560097	-1.68961	0.091102	0.202327			ENSMUSG00000026854	8.49381	-0.233024	0.700606	-0.332604	0.739434	0.869207
ENSMUSG00000022551	79.071	-1.15838	0.40486	-2.86118	0.00422063	0.026477			ENSMUSG00000026857	19.9677	-1.32458	0.587245	-2.25558	0.0240972	0.146149
ENSMUSG00000022552	91.54	-0.809087	0.336306	-2.40581	0.0161369	0.0634161			ENSMUSG00000026860	5.18144	-0.20711	0.886221	-0.2337	0.815218	0.910061
ENSMUSG00000022553	43.8063	-1.47037	0.515158	-2.85422	0.00431429	0.0268576			ENSMUSG00000026864	4.24313	0.702673	0.992708	0.707834	0.479048	0.706484
ENSMUSG00000022554	50.1424	-1.34776	0.36839	-3.6585	0.000253693	0.0042227			ENSMUSG00000026866	11.3974	-0.91249	0.636298	-1.43406	0.151555	0.393311
ENSMUSG00000022555	34.0732	-1.1211	0.54009	-2.07577	0.0379152	0.112108			ENSMUSG00000026874	5.13712	-1.48668	0.973639	-1.52693	0.126778	0.358571
ENSMUSG00000022556	480.029	-0.709479	0.194832	-3.64149	0.000271066	0.00442038			ENSMUSG00000026875	33.4449	-0.625279	0.446649	-1.39994	0.161533	0.407457
ENSMUSG00000022557	99.7413	-1.31554	0.328158	-4.00886	6.10136e-05	0.00158487			ENSMUSG00000026878	14.2844	-0.572312	0.547414	-1.04548	0.2958	0.554107
ENSMUSG00000022558	105.115	-0.482973	0.406398	-1.18842	0.234667	0.386			ENSMUSG00000026880	6.56092	-0.598487	0.864153	-0.692571	0.488579	0.712496
ENSMUSG00000022559	2281.85	-0.325694	0.172851	-1.88424	0.0595319	0.151197			ENSMUSG00000026885	284.341	-0.311555	0.204368	-1.52448	0.127389	0.359642
ENSMUSG00000022560	632.272	-0.779251	0.221901	-3.5117	0.000445245	0.00622994			ENSMUSG00000026887	21.1298	-0.426753	0.468769	-0.910369	0.362628	0.612206
ENSMUSG00000022561	84.3672	-1.50555	0.456358	-3.29906	0.000970075	0.0101594			ENSMUSG00000026888	14.0645	3.87011	0.90743	4.26492	1.99975e-05	0.000986375
ENSMUSG00000022562	66.7694	-0.902316	0.367906	-2.45257	0.0141839	0.0579619			ENSMUSG00000026889	15.8456	-1.12662	0.551437	-2.04306	0.0410466	0.196699
ENSMUSG00000022564	333.849	-0.80247	0.244471	-3.28248	0.001029	0.0106079			ENSMUSG00000026895	4.30509	-1.47873	1.00752	-1.46768	0.14219	0.379807
ENSMUSG00000022565	41.3057	-2.03854	0.532883	-3.8255	0.000130509	0.00269244			ENSMUSG00000026914	26.8234	-0.014931	0.412674	-0.0361811	0.971138	0.986812
ENSMUSG00000022568	7.92372	-4.71595	1.19815	-3.93603	8.28402e-05	0.00198087			ENSMUSG00000026917	94.2166	-0.667675	0.302563	-2.20673	0.027333	0.157515
ENSMUSG00000022570	170.338	-0.503124	0.240486	-2.09211	0.0364284	0.109133			ENSMUSG00000026918	4.35187	-0.642105	0.926434	-0.693093	0.488251	0.712458
ENSMUSG00000022571	1287.27	-0.291515	0.181294	-1.60797	0.107842	0.225848			ENSMUSG00000026922	13.9945	0.109923	0.575756	0.19092	0.848588	0.926864
ENSMUSG00000022574	39.155	-1.30184	0.478977	-2.71797	0.00656844	0.0351391			ENSMUSG00000026927	3.46426	-1.07917	1.07574	-1.00319	0.315768	0.569337
ENSMUSG00000022579	6.90978	-2.65274	0.949307	-2.7944	0.00519959	NA			ENSMUSG00000026965	6.34746	-0.372116	0.857042	-0.434187	0.664153	0.829414
ENSMUSG00000022587	54.4335	-0.459569	0.507367	-0.905792	0.365046	0.520876			ENSMUSG00000026969	3.03137	0.32135	1.44789	0.221944	0.824358	0.914138
ENSMUSG00000022601	405.581	-0.678186	0.216923	-3.12639	0.00176964	0.0149899			ENSMUSG00000026972	38.5629	-0.743888	0.361944	-2.05526	0.0398541	0.193863
ENSMUSG00000022604	10.638	-1.28716	0.815469	-1.57843	0.114468	0.23563			ENSMUSG00000026974	16.5948	-0.5286	0.577102	-0.915956	0.35969	0.609296
ENSMUSG00000022607	370.986	-0.484127	0.224603	-2.15548	0.0311245	0.0977642			ENSMUSG00000026975	14.0727	-0.167297	0.594305	-0.2815	0.778327	0.890267
ENSMUSG00000022613	4646.08	-0.407783	0.182908	-2.22945	0.0257843	0.086117			ENSMUSG00000026977	43.8567	-0.834253	0.351465	-2.37365	0.0176134	0.120387
ENSMUSG00000022614	227.296	-1.1888	0.25406	-4.67921	2.87977e-06	0.000165437			ENSMUSG00000026986	34.0351	-1.37057	0.392022	-3.49616	0.000472009	0.0107824
ENSMUSG00000022615	116.3	-0.613258	0.266749	-2.29901	0.0215044	0.0762821			ENSMUSG00000026988	8.26497	-0.874737	0.688698	-1.27013	0.204038	0.459858
ENSMUSG00000022617	11.4666	-1.14323	0.957737	-1.19368	0.232604	0.383381			ENSMUSG00000026991	38.2712	-0.716101	0.444839	-1.6098	0.107442	0.32741
ENSMUSG00000022621	39.608	-0.169739	0.457634	-0.370906	0.710707	0.808971			ENSMUSG00000026994	207.854	-0.00263995	0.289537	-0.00911785	0.992725	0.996457
ENSMUSG00000022629	17.9913	-0.760916	0.627872	-1.2119	0.225552	0.374888			ENSMUSG00000026999	12.9182	-1.92551	0.611983	-3.14634	0.00165329	0.0260754
ENSMUSG00000022634	127.997	-0.810585	0.344967	-2.34974	0.0187863	0.070069			ENSMUSG00000027001	3.77403	-0.378672	1.08011	-0.350588	0.725898	0.863126
ENSMUSG00000022635	1565.76	-0.0397935	0.171301	-0.232302	0.816303	0.880882			ENSMUSG00000027002	10.6933	0.383307	0.670292	0.571851	0.567423	0.769083
ENSMUSG00000022637	8.43957	-3.51237	1.07319	-3.27283	0.00106477	0.0108036			ENSMUSG00000027006	9.66704	0.188963	0.759169	0.248908	0.803432	0.905221
ENSMUSG00000022641	77.3935	-0.119597	0.393663	-0.303805	0.761276	0.844676			ENSMUSG00000027007	6.98759	-0.7478	0.796719	-0.938599	0.347937	0.598124
ENSMUSG00000022652	213.72	-0.262657	0.295455	-0.888993	0.374007	0.529894			ENSMUSG00000027010	16.2409	-1.32152	0.523738	-2.52325	0.0116277	0.0921644
ENSMUSG00000022656	1586.34	-0.302178	0.182164	-1.65882	0.0971512	0.21099			ENSMUSG00000027011	3.36403	0.260202	1.32002	0.19712	0.843734	0.924881
ENSMUSG00000022657	34.6923	0.0617527	0.440692	0.140127	0.88856	0.930146			ENSMUSG00000027012	146.71	-0.800192	0.250837	-3.19008	0.00142231	0.023425
ENSMUSG00000022661	120.181	0.364964	0.805315	0.453194	0.650409	0.763128			ENSMUSG00000027014	12.1508	-0.89295	0.586259	-1.52313	0.127725	0.360295
ENSMUSG00000022663	240.025	-0.540894	0.268808	-2.01219	0.0441995	0.124212			ENSMUSG00000027016	9.5103	-0.149834	0.733455	-0.204285	0.838131	0.920636
ENSMUSG00000022664	313.78	-0.095941	0.233117	-0.411558	0.680663	0.786145			ENSMUSG00000027030	16.1128	-0.986569	0.595959	-1.65543	0.0978374	0.313431
ENSMUSG00000022668	70.3672	-0.409401	0.305012	-1.34225	0.179516	0.320407			ENSMUSG00000027035	24.8125	-0.440937	0.43649	-1.01019	0.312406	0.567893
ENSMUSG00000022671	172.314	-0.243669	0.27955	-0.871647	0.383401	0.538793			ENSMUSG00000027048	4.6152	-1.03388	1.05444	-0.980505	0.326837	0.579978
ENSMUSG00000022672	186.296	-0.796218	0.262981	-3.02766	0.00246456	0.0186458			ENSMUSG00000027067	15.2814	-0.953856	0.525293	-1.81585	0.0693928	0.259979
ENSMUSG00000022673	1011.08	-0.607125	0.229058	-2.65053	0.00803664	0.0398236			ENSMUSG00000027074	6.27291	-0.231466	0.900379	-0.257076	0.79712	0.9009
ENSMUSG00000022674	3.76697	-1.9124	1.30249	-1.46826	0.142032	NA			ENSMUSG00000027086	4.86404	-0.0648364	0.914498	-0.0708983	0.943479	0.973394
ENSMUSG00000022676	2.17318	-0.292974	2.02407	-0.144745	0.884912	NA			ENSMUSG00000027091	4.7287	-0.711296	0.91165	-0.78023	0.435256	0.672734
ENSMUSG00000022677	209.443	-0.143059	0.249759	-0.57279	0.566787	0.697204			ENSMUSG00000027099	5.31558	-1.69051	0.925012	-1.82756	0.0676158	0.256675
ENSMUSG00000022678	90.7108	-0.589048	0.383466	-1.53612	0.12451	0.249941			ENSMUSG00000027104	69.3861	-0.384968	0.337409	-1.14095	0.25389	0.514823
ENSMUSG00000022679	13.78	0.0737287	0.666835	0.110565	0.911961	0.944207			ENSMUSG00000027109	4.76921	-0.693201	0.889375	-0.779425	0.43573	0.672734
ENSMUSG00000022680	775.089	-0.669184	0.267837	-2.49848	0.0124729	0.0535629			ENSMUSG00000027111	9.7002	-0.679571	0.661957	-1.02661	0.304605	0.563058
ENSMUSG00000022681	255.156	-0.311762	0.262046	-1.18972	0.234155	0.385388			ENSMUSG00000027115	15.4124	-0.0902489	0.662829	-0.136157	0.891697	0.94876
ENSMUSG00000022682	747.193	-0.217588	0.194073	-1.12116	0.262218	0.417241			ENSMUSG00000027122	45.2216	-0.499746	0.362549	-1.37842	0.168073	0.416898
ENSMUSG00000022684	305.072	-0.451117	0.240366	-1.87679	0.0605466	0.153136			ENSMUSG00000027130	15.0047	-2.02585	0.616856	-3.28416	0.00102288	0.0186381
ENSMUSG00000022685	356.54	-0.401166	0.246304	-1.62874	0.103367	0.219691			ENSMUSG00000027132	248.803	-0.0153122	0.210919	-0.0725978	0.942126	0.973394
ENSMUSG00000022696	124.743	-0.792471	0.319586	-2.47968	0.0131501	0.0553684			ENSMUSG00000027134	16.8893	-0.614994	0.576834	-1.06615	0.286354	0.543777
ENSMUSG00000022698	3056.95	-0.351324	0.1978	-1.77616	0.0757063	0.177714			ENSMUSG00000027160	6.43583	-0.533676	0.863189	-0.618261	0.536403	0.747913
ENSMUSG00000022701	118.443	-0.371342	0.267211	-1.3897	0.164621	0.301678			ENSMUSG00000027162	8.87301	0.616926	0.737317	0.836718	0.402751	0.642411
ENSMUSG00000022702	167.098	-0.693481	0.316139	-2.1936	0.0282645	0.0915444			ENSMUSG00000027165	4.9514	0.369703	1.11713	0.330939	0.740691	0.869763
ENSMUSG00000022704	184.411	-1.00535	0.239175	-4.20341	2.62922e-05	0.000892773			ENSMUSG00000027167	11.5286	-0.431988	0.597985	-0.722406	0.470045	0.700077
ENSMUSG00000022705	5.94228	-0.0893074	1.23141	-0.0725244	0.942185	NA			ENSMUSG00000027170	23.7344	-1.20064	0.473222	-2.53716	0.0111756	0.0900148
ENSMUSG00000022706	631.434	-0.237265	0.19008	-1.24823	0.211945	0.358595			ENSMUSG00000027173	17.4944	-0.640624	0.518424	-1.23571	0.216565	0.47469
ENSMUSG00000022707	120.261	-0.648064	0.283446	-2.28637	0.0222325	0.0779658			ENSMUSG00000027175	11.324	-1.81617	0.751864	-2.41556	0.0157109	0.112653
ENSMUSG00000022708	163.21	-0.641677	0.241111	-2.66133	0.00778315	0.0390158			ENSMUSG00000027176	20.6728	-1.69013	0.486532	-3.47383	0.000513091	0.0113202
ENSMUSG00000022710	4521.16	-0.426606	0.198177	-2.15265	0.0313461	0.0981649			ENSMUSG00000027180	80.035	0.531049	0.333997	1.58998	0.111838	0.334651
ENSMUSG00000022711	39.0852	-1.06389	0.493254	-2.15689	0.0310146	0.0975426			ENSMUSG00000027184	16.1842	0.0691758	0.526473	0.131395	0.895463	0.951373
ENSMUSG00000022715	224.732	-0.126637	0.212961	-0.594648	0.552079	0.685407			ENSMUSG00000027185	14.5841	-0.0276999	0.601068	-0.0460845	0.963243	0.983046
ENSMUSG00000022718	21.3776	-1.15269	0.645282	-1.78633	0.0740456	0.175652			ENSMUSG00000027193	9.91286	-0.262133	0.657615	-0.398612	0.690179	0.845853
ENSMUSG00000022721	36.8335	-0.0554348	0.430936	-0.128638	0.897644	0.935553			ENSMUSG00000027195	12.8198	-1.30617	0.752408	-1.73599	0.0825659	0.287719
ENSMUSG00000022722	224.639	-0.397789	0.23189	-1.71543	0.0862672	0.194936			ENSMUSG00000027198	30.8065	-1.52176	0.498706	-3.05141	0.00227768	0.03161
ENSMUSG00000022723	1055.39	-0.670401	0.260471	-2.5738	0.0100588	0.0466548			ENSMUSG00000027201	8.94392	-2.74179	0.75996	-3.60781	0.000308788	0.00784018
ENSMUSG00000022724	271.755	-0.435786	0.274254	-1.58899	0.112063	0.231846			ENSMUSG00000027202	2.12184	-0.0247382	1.64465	-0.0150416	0.987999	0.994032
ENSMUSG00000022742	220.885	-0.621967	0.245688	-2.53153	0.0113565	0.0505242			ENSMUSG00000027207	27.1144	-0.776658	0.44373	-1.75029	0.0800678	0.282481
ENSMUSG00000022744	628.573	-0.109423	0.211319	-0.517808	0.604592	0.726989			ENSMUSG00000027208	2.82093	-1.17439	3.09616	-0.379306	0.704461	0.852265
ENSMUSG00000022747	470.934	-0.359223	0.205129	-1.75121	0.0799103	0.184452			ENSMUSG00000027210	230.426	-0.399423	0.23966	-1.66662	0.0955898	0.310092
ENSMUSG00000022748	103.234	-0.198027	0.332354	-0.595832	0.551288	0.685161			ENSMUSG00000027217	8.91824	-1.18446	0.785872	-1.5072	0.13176	0.36585
ENSMUSG00000022749	127.239	-0.34267	0.32229	-1.06324	0.287674	0.444351			ENSMUSG00000027233	146.091	0.444932	0.236007	1.88525	0.0593963	0.240117
ENSMUSG00000022750	56.6005	-1.44471	0.37884	-3.81351	0.000137008	0.00278952			ENSMUSG00000027238	76.1121	-1.36462	0.289934	-4.70664	2.51836e-06	0.000191198
ENSMUSG00000022751	346.91	0.225821	0.22803	0.990309	0.322023	0.479542			ENSMUSG00000027242	100.759	0.0205763	0.28551	0.0720687	0.942547	0.973394
ENSMUSG00000022752	53.031	-0.284527	0.377418	-0.753877	0.450923	0.600291			ENSMUSG00000027244	7.72149	-1.58613	0.787167	-2.01499	0.0439061	0.20419
ENSMUSG00000022757	214.284	-0.346645	0.273685	-1.26658	0.205305	0.35053			ENSMUSG00000027245	12.3402	-0.479408	0.582703	-0.822732	0.410661	0.649389
ENSMUSG00000022760	947.615	-0.349121	0.198568	-1.75819	0.0787145	0.182509			ENSMUSG00000027247	10.6194	-1.06225	0.639376	-1.66139	0.096636	0.311682
ENSMUSG00000022761	24.6847	0.680302	0.497944	1.36622	0.171869	0.31044			ENSMUSG00000027248	12.057	-0.429041	0.653778	-0.656248	0.511665	0.728442
ENSMUSG00000022765	424.299	-0.429564	0.227673	-1.88676	0.0591929	0.150741			ENSMUSG00000027263	4.86352	0.0790417	1.00592	0.0785768	0.937369	0.97065
ENSMUSG00000022769	239.215	-0.143682	0.243432	-0.590234	0.555034	0.687708			ENSMUSG00000027272	7.36495	-0.0900761	0.813574	-0.110717	0.911841	0.959025
ENSMUSG00000022770	279.887	-0.145858	0.248073	-0.587963	0.556557	0.688794			ENSMUSG00000027276	80.9042	-0.364609	0.402046	-0.906884	0.364468	0.613732
ENSMUSG00000022771	778.055	-0.522425	0.219102	-2.38439	0.0171073	0.0660671			ENSMUSG00000027281	34.6295	-0.914406	0.375453	-2.43548	0.0148721	0.108039
ENSMUSG00000022772	385.477	-0.385339	0.276152	-1.39539	0.162899	0.299513			ENSMUSG00000027282	6.83696	-0.0568729	0.7859	-0.0723665	0.94231	0.973394
ENSMUSG00000022773	158.434	-0.63645	0.23672	-2.68862	0.00717471	0.037051			ENSMUSG00000027286	5.68764	0.179949	0.95725	0.187985	0.850888	0.928853
ENSMUSG00000022774	452.539	-0.474467	0.233905	-2.02846	0.0425135	0.120892			ENSMUSG00000027287	5.91401	-1.03315	0.913575	-1.13088	0.258104	0.518215
ENSMUSG00000022779	601.71	-0.907236	0.217283	-4.17536	2.97519e-05	0.000973893			ENSMUSG00000027288	24.276	-1.46017	0.523614	-2.78865	0.00529285	0.0549434
ENSMUSG00000022781	43.0677	-1.43725	0.470508	-3.05467	0.00225308	0.0176137			ENSMUSG00000027291	9.52244	-0.602099	0.7095	-0.848623	0.396091	0.637291
ENSMUSG00000022783	14.4031	-1.04659	0.704668	-1.48522	0.137485	0.268254			ENSMUSG00000027293	8.93257	-0.0865772	0.676171	-0.12804	0.898117	0.952733
ENSMUSG00000022787	345.948	-0.240552	0.227148	-1.05901	0.289594	0.446683			ENSMUSG00000027300	337.672	-0.638007	0.204022	-3.12715	0.00176511	0.0271749
ENSMUSG00000022788	76.7008	0.0638128	0.34714	0.183824	0.854151	0.907159			ENSMUSG00000027303	42.9477	-0.0182893	0.360359	-0.0507531	0.959522	0.982199
ENSMUSG00000022789	1594.17	-0.488553	0.184632	-2.64609	0.0081429	0.0402055			ENSMUSG00000027304	15.0462	-0.595123	0.584903	-1.01747	0.308929	0.565432
ENSMUSG00000022790	115.665	-1.11548	0.308141	-3.62003	0.00029457	0.00466094			ENSMUSG00000027306	28.4961	-1.20401	0.399874	-3.01098	0.00260407	0.034709
ENSMUSG00000022791	232.741	-0.390678	0.296537	-1.31747	0.187681	0.33			ENSMUSG00000027309	51.7265	-0.26627	0.316106	-0.842344	0.399595	0.640014
ENSMUSG00000022792	38.8659	-0.199954	0.455152	-0.439311	0.660436	0.770518			ENSMUSG00000027312	7.21862	-0.535016	0.753042	-0.710473	0.477411	0.705464
ENSMUSG00000022793	1612.86	0.0477405	0.171907	0.277712	0.781234	0.857271			ENSMUSG00000027315	18.4452	-0.830019	0.51162	-1.62233	0.104732	0.324643
ENSMUSG00000022797	74.2199	-1.37571	0.409173	-3.36216	0.000773341	0.00876185			ENSMUSG00000027316	38.314	-0.767092	0.407378	-1.883	0.0597008	0.240543
ENSMUSG00000022800	60.8647	-0.112984	0.379488	-0.297728	0.765911	0.847784			ENSMUSG00000027323	27.9585	-0.849143	0.436677	-1.94456	0.0518281	0.222852
ENSMUSG00000022801	100.544	-0.709567	0.334483	-2.12138	0.0338896	0.103599			ENSMUSG00000027330	14.4043	-0.497701	0.643899	-0.772949	0.439553	0.674718
ENSMUSG00000022802	16.8377	0.766731	0.687931	1.11455	0.265045	0.420482			ENSMUSG00000027331	13.762	-0.440468	0.630462	-0.698644	0.484775	0.710786
ENSMUSG00000022803	163.259	-0.136575	0.290895	-0.469497	0.638714	0.753493			ENSMUSG00000027332	8.56377	-1.11566	0.723041	-1.543	0.12283	0.352136
ENSMUSG00000022807	1056.38	-0.485599	0.2395	-2.02756	0.0426054	0.121073			ENSMUSG00000027333	8.37335	-0.520127	0.698496	-0.744638	0.45649	0.688425
ENSMUSG00000022808	567.352	-0.511053	0.211814	-2.41274	0.0158331	0.0626314			ENSMUSG00000027340	22.6932	-0.3267	0.485399	-0.673054	0.500913	0.722082
ENSMUSG00000022809	52.4955	0.562232	0.440616	1.27601	0.201951	0.34647			ENSMUSG00000027341	3.8965	-0.52161	1.02377	-0.5095	0.610402	0.79799
ENSMUSG00000022811	482.835	-0.412518	0.235649	-1.75056	0.0800213	0.184495			ENSMUSG00000027351	7.05016	-0.554143	0.765411	-0.723981	0.469077	0.699389
ENSMUSG00000022812	254.06	-0.609417	0.241091	-2.52775	0.0114797	0.0509534			ENSMUSG00000027353	12.8882	0.041136	0.5775	0.0712311	0.943214	0.973394
ENSMUSG00000022814	187.676	-0.95077	0.223582	-4.25244	2.11454e-05	0.000756482			ENSMUSG00000027356	12.3309	0.852145	0.648498	1.31403	0.188837	0.441265
ENSMUSG00000022816	60.9064	2.75444	1.30133	2.11664	0.0342903	0.104623			ENSMUSG00000027361	28.9508	-0.0464648	0.441677	-0.105201	0.916217	0.961146
ENSMUSG00000022817	40.5328	-1.16869	0.448454	-2.60605	0.00915941	0.043653			ENSMUSG00000027363	15.5045	-0.246797	0.525736	-0.469433	0.63876	0.815261
ENSMUSG00000022818	3.55577	-0.806407	1.57723	-0.511281	0.609154	NA			ENSMUSG00000027365	39.0194	-1.12031	0.380893	-2.94128	0.0032686	0.0404993
ENSMUSG00000022820	153.111	0.0686752	0.230557	0.297866	0.765805	0.847784			ENSMUSG00000027367	16.6016	-0.192286	0.533289	-0.360566	0.718424	0.859224
ENSMUSG00000022822	76.9498	-0.799333	0.469784	-1.70149	0.0888508	0.198538			ENSMUSG00000027371	5.13821	-0.421872	0.910137	-0.463526	0.642988	0.817619
ENSMUSG00000022827	80.6327	-0.342545	0.301137	-1.1375	0.255327	0.409849			ENSMUSG00000027374	4.42911	1.09942	1.09522	1.00383	0.315462	0.569052
ENSMUSG00000022828	60.7538	-0.287811	0.379508	-0.758378	0.448225	0.598137			ENSMUSG00000027378	19.2802	-0.710931	0.552971	-1.28566	0.198563	0.451641
ENSMUSG00000022829	221.215	-0.719003	0.219755	-3.27183	0.00106853	0.0108062			ENSMUSG00000027379	25.828	-1.40187	0.500833	-2.79907	0.00512504	0.0538985
ENSMUSG00000022833	2102.72	-0.278866	0.201969	-1.38074	0.167359	0.30488			ENSMUSG00000027380	43.2724	-0.968927	0.3779	-2.56397	0.0103481	0.0861339
ENSMUSG00000022837	163.542	0.0428858	0.2885	0.148651	0.881829	0.925901			ENSMUSG00000027384	9.48729	-1.08411	0.708619	-1.52989	0.126043	0.357407
ENSMUSG00000022838	14.3941	0.0321026	0.655276	0.0489909	0.960927	0.97544			ENSMUSG00000027394	9.5828	-0.0847886	0.689636	-0.122947	0.902149	0.954144
ENSMUSG00000022840	291.044	-0.981763	0.253508	-3.87271	0.00010763	0.00234888			ENSMUSG00000027397	9.31507	-0.794882	0.696773	-1.14081	0.253951	0.514823
ENSMUSG00000022841	93.6025	-0.506591	0.278161	-1.82122	0.0685739	0.166478			ENSMUSG00000027399	5.29493	1.56386	1.08103	1.44663	0.148	0.387986
ENSMUSG00000022843	37.9596	-0.849488	0.495727	-1.71362	0.0865987	0.195429			ENSMUSG00000027403	10.8626	-2.47633	0.754373	-3.28263	0.00102844	0.0186954
ENSMUSG00000022844	241.129	-0.454644	0.2786	-1.63189	0.102703	0.218993			ENSMUSG00000027405	9.80944	-0.808537	0.660297	-1.22451	0.220762	0.478219
ENSMUSG00000022848	44.826	0.00817399	0.442216	0.0184842	0.985253	0.991051			ENSMUSG00000027411	11.2887	-0.581943	0.631652	-0.921302	0.356893	0.60689
ENSMUSG00000022849	295.166	-0.448142	0.255501	-1.75397	0.0794354	0.183695			ENSMUSG00000027412	3.33443	-2.62621	1.20982	-2.17074	0.0299507	0.165714
ENSMUSG00000022855	53.7366	-1.35448	0.385073	-3.51747	0.000435686	0.0061549			ENSMUSG00000027422	9.53812	-2.33232	0.704761	-3.30938	0.000935023	0.0172812
ENSMUSG00000022858	122.871	-0.367974	0.279024	-1.31879	0.18724	0.32952			ENSMUSG00000027423	6.38142	-0.917886	0.806269	-1.13844	0.254939	0.515563
ENSMUSG00000022861	15.0669	-1.07579	0.624198	-1.72347	0.084803	0.19257			ENSMUSG00000027425	33.9313	-0.424621	0.399201	-1.06368	0.287475	0.544646
ENSMUSG00000022864	40.0044	0.512953	0.451083	1.13716	0.255471	0.409849			ENSMUSG00000027429	3.58894	-1.46788	1.15051	-1.27586	0.202006	0.456872
ENSMUSG00000022867	3.37502	-0.258559	1.33266	-0.194018	0.846162	NA			ENSMUSG00000027430	11.9725	-1.50961	0.762083	-1.9809	0.0476028	0.21325
ENSMUSG00000022871	738.329	-0.368964	0.199094	-1.85322	0.0638513	0.158854			ENSMUSG00000027433	13.206	-0.76729	0.56782	-1.35129	0.176603	0.428079
ENSMUSG00000022881	129.77	-0.433712	0.361067	-1.2012	0.229675	0.379853			ENSMUSG00000027439	9.46278	-1.467	0.660551	-2.22087	0.0263596	0.154176
ENSMUSG00000022883	199.971	-0.173983	0.292588	-0.594634	0.552088	0.685407			ENSMUSG00000027454	9.10192	-0.216401	0.72517	-0.298414	0.765387	0.881887
ENSMUSG00000022884	682.718	-0.331684	0.223822	-1.48191	0.138365	0.26928			ENSMUSG00000027455	6.85483	0.133863	0.811601	0.164937	0.868994	0.936472
ENSMUSG00000022885	356.394	-0.731395	0.264623	-2.76391	0.00571136	0.0322882			ENSMUSG00000027456	13.1779	-2.63194	0.628602	-4.18697	2.82697e-05	0.00126544
ENSMUSG00000022886	11.3639	-0.716369	1.05262	-0.680558	0.496151	0.640366			ENSMUSG00000027465	4.55342	-0.139832	1.17304	-0.119205	0.905113	0.955322
ENSMUSG00000022887	178.649	-0.305773	0.294532	-1.03817	0.299193	0.45711			ENSMUSG00000027466	5.66431	-0.916538	0.873693	-1.04904	0.294161	0.551836
ENSMUSG00000022889	326.426	-0.048817	0.238699	-0.204513	0.837953	0.89552			ENSMUSG00000027472	7.57366	-0.734652	0.826398	-0.88898	0.374014	0.621982
ENSMUSG00000022890	325.56	-0.207804	0.204086	-1.01822	0.308575	0.466874			ENSMUSG00000027475	4.69712	-0.446086	0.913865	-0.488131	0.625457	0.806577
ENSMUSG00000022895	269.512	-0.366699	0.259175	-1.41487	0.157106	0.292193			ENSMUSG00000027478	7.77496	-0.652909	0.773001	-0.844643	0.39831	0.639145
ENSMUSG00000022897	2225.76	-0.169677	0.184938	-0.917481	0.358891	0.51528			ENSMUSG00000027479	6.54866	-0.647338	0.852162	-0.759642	0.447469	0.680652
ENSMUSG00000022898	115.812	-0.264803	0.302626	-0.875015	0.381566	0.537086			ENSMUSG00000027488	3.13628	0.530012	1.25496	0.422333	0.672782	0.834004
ENSMUSG00000022899	152.165	-0.41838	0.307342	-1.36129	0.173423	0.312188			ENSMUSG00000027490	10.9217	-0.856001	0.637328	-1.34311	0.179236	0.431192
ENSMUSG00000022900	335.873	-0.676723	0.20685	-3.27157	0.00106952	0.0108084			ENSMUSG00000027502	7.2037	0.276883	0.780474	0.354763	0.722767	0.861852
ENSMUSG00000022905	5.46665	-2.17968	1.11781	-1.94995	0.0511819	NA			ENSMUSG00000027506	86.1365	-0.858947	0.280837	-3.05852	0.00222431	0.0312666
ENSMUSG00000022906	18.5886	-0.243921	0.593166	-0.411218	0.680913	0.786324			ENSMUSG00000027508	14.578	-1.18674	0.745694	-1.59146	0.111505	0.334322
ENSMUSG00000022911	124.631	-0.410203	0.287304	-1.42777	0.153359	0.287584			ENSMUSG00000027509	8.99945	-0.940527	0.889857	-1.05694	0.290538	0.547911
ENSMUSG00000022912	1.78099	-0.414987	2.15996	-0.192127	0.847642	NA			ENSMUSG00000027514	12.4311	-2.6763	0.760413	-3.51953	0.000432305	0.0100836
ENSMUSG00000022913	363.455	-0.593865	0.222751	-2.66605	0.00767487	0.0386912			ENSMUSG00000027523	19.1868	-0.192321	0.484737	-0.396753	0.69155	0.846162
ENSMUSG00000022914	2335.28	-0.447003	0.219044	-2.0407	0.0412807	0.118525			ENSMUSG00000027525	25.3305	0.257641	0.459853	0.560267	0.575297	0.775475
ENSMUSG00000022935	9.51241	-0.0508575	0.756517	-0.0672258	0.946402	0.965493			ENSMUSG00000027544	21.7887	-1.40066	0.474748	-2.95032	0.00317447	0.0397142
ENSMUSG00000022938	26.1513	-3.10352	0.718496	-4.31947	1.56405e-05	0.000594507			ENSMUSG00000027547	37.1791	-1.18769	0.416622	-2.85076	0.00436155	0.0493152
ENSMUSG00000022940	304.235	1.44056	0.208686	6.90302	5.0909e-12	1.80727e-09			ENSMUSG00000027550	7.98993	-0.309528	0.772968	-0.400441	0.688832	0.844902
ENSMUSG00000022941	5.02076	-0.483458	1.4496	-0.33351	0.738749	NA			ENSMUSG00000027551	8.1264	-0.984171	0.73118	-1.34601	0.178301	0.430278
ENSMUSG00000022945	130.786	-0.601965	0.265986	-2.26314	0.0236269	0.081049			ENSMUSG00000027552	19.8045	-1.05509	0.56567	-1.86521	0.0621517	0.244938
ENSMUSG00000022946	252.915	-1.20972	0.25973	-4.65761	3.19897e-06	0.000179311			ENSMUSG00000027566	21.879	-0.257202	0.493147	-0.521552	0.601982	0.791658
ENSMUSG00000022947	8.62233	0.219098	0.834952	0.262408	0.793007	0.866276			ENSMUSG00000027575	6.17448	-1.35257	0.838174	-1.61371	0.106591	0.32626
ENSMUSG00000022948	4294.18	-0.0873086	0.156829	-0.556712	0.577724	0.705109			ENSMUSG00000027583	7.58173	-1.32597	0.792438	-1.67328	0.0942724	0.307258
ENSMUSG00000022951	44.5535	-0.258998	0.512368	-0.505492	0.613213	0.733472			ENSMUSG00000027593	39.4814	-0.900849	0.38502	-2.33974	0.019297	0.127396
ENSMUSG00000022956	713.317	-0.145251	0.172711	-0.841005	0.400345	0.554277			ENSMUSG00000027596	3.10574	-5.54088	3.647	-1.5193	0.128688	0.361465
ENSMUSG00000022957	456.349	-0.00622452	0.221729	-0.0280726	0.977604	0.986439			ENSMUSG00000027598	5.58661	-0.332976	0.851999	-0.390817	0.695932	0.848534
ENSMUSG00000022960	215.884	-0.28505	0.253993	-1.12227	0.261746	0.416675			ENSMUSG00000027599	12.5827	-0.410724	0.605106	-0.678764	0.497288	0.71914
ENSMUSG00000022961	1849.37	-0.496732	0.206347	-2.40726	0.0160727	0.0631998			ENSMUSG00000027601	9.29571	-0.65102	0.667999	-0.974582	0.329768	0.582643
ENSMUSG00000022962	36.4589	-1.17106	0.522919	-2.23948	0.0251249	0.0844101			ENSMUSG00000027605	4.34886	-1.66448	0.989871	-1.68151	0.0926636	0.305501
ENSMUSG00000022964	105.495	-0.985085	0.301983	-3.26205	0.00110608	0.0110487			ENSMUSG00000027606	29.6738	0.0707901	0.431087	0.164213	0.869563	0.936753
ENSMUSG00000022967	436.807	-0.818057	0.249727	-3.27581	0.0010536	0.0107733			ENSMUSG00000027613	7.21423	-1.25103	0.778051	-1.6079	0.107858	0.328065
ENSMUSG00000022969	193.875	-0.201478	0.248104	-0.812072	0.41675	0.569			ENSMUSG00000027615	33.165	-0.398637	0.390634	-1.02049	0.307496	0.565003
ENSMUSG00000022972	642.717	-0.204576	0.191992	-1.06554	0.28663	0.443538			ENSMUSG00000027618	28.4125	-0.601258	0.416886	-1.44226	0.149229	0.389436
ENSMUSG00000022973	1225.18	-0.477945	0.221643	-2.15637	0.0310545	0.097627			ENSMUSG00000027620	24.0948	-0.934084	0.442849	-2.10926	0.0349221	0.179968
ENSMUSG00000022974	120.353	-0.835724	0.260941	-3.20273	0.00136132	0.0126116			ENSMUSG00000027630	63.8695	-0.75366	0.327944	-2.29814	0.021554	0.137012
ENSMUSG00000022978	586.261	-0.223995	0.232129	-0.964957	0.334566	0.492459			ENSMUSG00000027634	5.49578	-1.92628	0.982454	-1.96068	0.0499164	0.219258
ENSMUSG00000022982	5179.57	0.11198	0.162218	0.690303	0.490004	0.634325			ENSMUSG00000027635	43.404	-0.414598	0.382471	-1.084	0.278365	0.537099
ENSMUSG00000022983	312.423	-0.452423	0.236167	-1.91569	0.0554043	0.144977			ENSMUSG00000027636	20.0632	-0.901977	0.497155	-1.81428	0.0696352	0.260378
ENSMUSG00000022986	3.82716	-0.320342	1.44579	-0.221569	0.824649	NA			ENSMUSG00000027637	6.70423	0.812189	0.816851	0.994293	0.32008	0.572713
ENSMUSG00000022991	14.7537	-0.808666	0.668479	-1.20971	0.22639	0.375823			ENSMUSG00000027639	14.2808	-0.27844	0.556452	-0.500385	0.616804	0.802433
ENSMUSG00000022992	20.8952	-0.507302	0.535846	-0.94673	0.343776	0.502067			ENSMUSG00000027641	84.044	-0.0723956	0.291345	-0.248487	0.803757	0.905221
ENSMUSG00000022994	50.6785	-1.59616	0.534099	-2.98852	0.00280336	0.0205032			ENSMUSG00000027642	23.4313	-0.938301	0.436835	-2.14795	0.0317174	0.1711
ENSMUSG00000022995	516.661	-0.200058	0.197114	-1.01494	0.310136	0.468299			ENSMUSG00000027649	114.824	-0.680958	0.28556	-2.38464	0.0170957	0.118522
ENSMUSG00000022999	594.279	-0.498953	0.221907	-2.24848	0.0245459	0.0832121			ENSMUSG00000027655	8.18243	-1.16309	0.750738	-1.54927	0.121317	0.351338
ENSMUSG00000023000	5.86053	-0.77977	1.15826	-0.673228	0.500802	NA			ENSMUSG00000027661	24.7229	-1.59192	0.556442	-2.86089	0.00422449	0.0483942
ENSMUSG00000023004	107.4	-0.749864	0.270873	-2.76832	0.00563457	0.0320372			ENSMUSG00000027668	17.0242	-0.993134	0.524916	-1.89199	0.058493	0.238181
ENSMUSG00000023007	16.553	-1.09357	0.676511	-1.61648	0.105991	0.223254			ENSMUSG00000027669	15.8363	-1.15532	0.576823	-2.00291	0.0451869	0.207549
ENSMUSG00000023008	1907.9	-0.799217	0.200823	-3.97972	6.8997e-05	0.0017212			ENSMUSG00000027671	16.4067	-0.0635045	0.620979	-0.102265	0.918546	0.961763
ENSMUSG00000023010	2476.12	-0.435566	0.201299	-2.16377	0.0304817	0.0961758			ENSMUSG00000027673	8.59249	0.37825	0.747912	0.505742	0.613038	0.799759
ENSMUSG00000023015	923.815	-0.741113	0.199397	-3.71677	0.000201787	0.00358171			ENSMUSG00000027674	2.8916	-5.44615	1.51802	-3.58766	0.000333658	0.00830819
ENSMUSG00000023018	9.9277	-0.0182491	0.849216	-0.0214893	0.982855	0.989718			ENSMUSG00000027677	5.79808	-2.94463	0.931946	-3.15966	0.00157956	0.0251982
ENSMUSG00000023020	725.835	-0.120564	0.17257	-0.698638	0.484778	0.629798			ENSMUSG00000027679	835.223	-0.46986	0.197383	-2.38044	0.0172919	0.119008
ENSMUSG00000023021	763.874	-0.211871	0.193084	-1.0973	0.272512	0.428109			ENSMUSG00000027680	21.4588	-0.781587	0.469164	-1.66591	0.0957303	0.310182
ENSMUSG00000023022	64.3593	-0.466098	0.415669	-1.12132	0.262151	0.417182			ENSMUSG00000027684	7.36987	-1.33955	0.909354	-1.47308	0.140729	0.377356
ENSMUSG00000023025	964.865	-0.173976	0.2036	-0.854499	0.392829	0.54743			ENSMUSG00000027692	101.058	-0.759395	0.293224	-2.58981	0.00960289	0.0824325
ENSMUSG00000023026	1318.95	-0.58588	0.213976	-2.73807	0.00618018	0.0339004			ENSMUSG00000027695	568.929	-0.343698	0.203874	-1.68583	0.0918277	0.304155
ENSMUSG00000023027	309.265	-0.273044	0.244511	-1.11669	0.264126	0.419505			ENSMUSG00000027698	7.90296	-0.931688	0.717503	-1.29852	0.19411	0.446846
ENSMUSG00000023030	426.365	-0.889914	0.223092	-3.98899	6.63548e-05	0.00168875			ENSMUSG00000027699	27.6697	-1.1863	0.42843	-2.76896	0.00562359	0.0576222
ENSMUSG00000023031	146.962	-0.448558	0.297012	-1.51024	0.130983	0.258917			ENSMUSG00000027706	3.66949	-0.79652	1.07695	-0.739608	0.459538	0.690734
ENSMUSG00000023032	1451.86	-0.441944	0.172631	-2.56005	0.0104657	0.0479476			ENSMUSG00000027708	73.6182	-0.463664	0.27559	-1.68244	0.092483	0.305411
ENSMUSG00000023033	195.744	-0.352565	0.220855	-1.59637	0.110407	0.229483			ENSMUSG00000027712	6.53684	-0.89559	0.881687	-1.01577	0.30974	0.566267
ENSMUSG00000023044	2189.86	-0.421278	0.220296	-1.91233	0.0558343	0.14562			ENSMUSG00000027713	12.6529	-0.75537	0.589245	-1.28193	0.199868	0.453068
ENSMUSG00000023046	23.6396	-1.10345	0.542909	-2.03248	0.0421047	0.120067			ENSMUSG00000027714	91.0078	-0.677796	0.319622	-2.12062	0.033954	0.176825
ENSMUSG00000023048	90.3631	-0.165102	0.313209	-0.527131	0.598103	0.721884			ENSMUSG00000027719	11.0138	1.06419	0.69468	1.53191	0.125545	0.356769
ENSMUSG00000023050	457.739	-0.555291	0.216999	-2.55896	0.0104987	0.0480033			ENSMUSG00000027722	44.4601	-0.233911	0.355229	-0.658479	0.51023	0.727555
ENSMUSG00000023051	254.205	-0.521581	0.247996	-2.10318	0.0354499	0.107209			ENSMUSG00000027737	17.5686	-0.568959	0.566048	-1.00514	0.314828	0.568595
ENSMUSG00000023055	431.267	-0.408023	0.274021	-1.48902	0.136481	0.267333			ENSMUSG00000027742	8.12863	-1.19794	0.71453	-1.67654	0.0936322	0.306332
ENSMUSG00000023066	1575.22	-0.665197	0.204771	-3.2485	0.00116015	0.0113836			ENSMUSG00000027748	18.5356	-0.958568	0.584872	-1.63894	0.101226	0.319695
ENSMUSG00000023067	4.79961	-0.243343	1.10142	-0.220935	0.825143	NA			ENSMUSG00000027752	32.3486	-0.0961733	0.435247	-0.220963	0.825121	0.914564
ENSMUSG00000023068	1086.69	-0.313062	0.216721	-1.44454	0.148587	0.281575			ENSMUSG00000027761	10.0577	0.465914	0.728531	0.639525	0.522481	0.737534
ENSMUSG00000023070	623.995	-0.534895	0.209672	-2.5511	0.0107382	0.0486901			ENSMUSG00000027763	4.15081	-2.05788	1.0893	-1.88918	0.0588681	0.238815
ENSMUSG00000023072	207.24	-0.403237	0.273865	-1.47239	0.140915	0.272443			ENSMUSG00000027770	11.7775	-1.3035	0.654426	-1.99183	0.04639	0.210454
ENSMUSG00000023074	1110.89	-0.498364	0.19377	-2.57194	0.0101131	0.0468593			ENSMUSG00000027774	10.5567	-0.765298	0.63864	-1.19832	0.230791	0.489924
ENSMUSG00000023075	17.5187	-1.22335	0.597929	-2.04597	0.0407589	0.117588			ENSMUSG00000027775	8.92254	-1.15291	0.759707	-1.51757	0.129123	0.361899
ENSMUSG00000023078	21.225	-0.110269	0.668069	-0.165056	0.8689	0.917606			ENSMUSG00000027777	109.335	-0.0420966	0.248783	-0.169211	0.865631	0.934409
ENSMUSG00000023079	252.363	-0.308475	0.314825	-0.979829	0.327171	0.484924			ENSMUSG00000027784	36.3445	-1.23783	0.474526	-2.60857	0.00909221	0.07983
ENSMUSG00000023084	83.9084	-0.606209	0.317044	-1.91207	0.0558677	0.145666			ENSMUSG00000027787	7.35904	-1.10433	0.779035	-1.41757	0.156317	0.400468
ENSMUSG00000023087	1207.62	-0.432213	0.197137	-2.19244	0.0283474	0.0917629			ENSMUSG00000027796	50.3489	-0.147521	0.420035	-0.351211	0.72543	0.863101
ENSMUSG00000023088	251.831	-0.800152	0.236206	-3.38751	0.000705293	0.00831176			ENSMUSG00000027797	10.5828	-0.187596	0.615251	-0.30491	0.760435	0.878882
ENSMUSG00000023089	190.869	-0.295142	0.240761	-1.22587	0.220248	0.368487			ENSMUSG00000027799	124.138	-0.782062	0.273158	-2.86304	0.004196	0.0482104
ENSMUSG00000023104	466.322	-0.529351	0.216551	-2.44446	0.0145068	0.0589513			ENSMUSG00000027803	65.0496	-0.0745983	0.315615	-0.236358	0.813155	0.908723
ENSMUSG00000023106	131.244	-0.138257	0.260531	-0.530675	0.595644	0.720109			ENSMUSG00000027806	9.83846	-0.144038	0.742084	-0.194099	0.846098	0.926082
ENSMUSG00000023110	161.565	-0.967451	0.334208	-2.89476	0.00379451	0.0245991			ENSMUSG00000027810	3.82946	-0.398731	1.1475	-0.347479	0.728231	0.863894
ENSMUSG00000023118	377.704	-0.668719	0.262108	-2.55131	0.0107318	0.0486901			ENSMUSG00000027820	5.7416	-1.02242	0.880953	-1.16058	0.245812	0.506807
ENSMUSG00000023143	23.2687	-1.62449	0.579466	-2.80342	0.00505633	0.0298251			ENSMUSG00000027823	6.15511	-0.191235	0.809821	-0.236144	0.813321	0.908723
ENSMUSG00000023147	22.8592	0.34119	0.569248	0.599369	0.548927	0.683075			ENSMUSG00000027827	27.8556	0.233776	0.570626	0.409683	0.682038	0.840634
ENSMUSG00000023150	140.041	-0.823891	0.263428	-3.12758	0.00176253	0.0149432			ENSMUSG00000027829	10.9287	-1.11239	0.693015	-1.60514	0.108462	0.329126
ENSMUSG00000023156	242.118	0.168876	0.261174	0.646603	0.517889	0.658599			ENSMUSG00000027831	8.61804	1.20492	0.804556	1.49762	0.134232	0.36927
ENSMUSG00000023170	116.945	-0.287463	0.279437	-1.02872	0.30361	0.461617			ENSMUSG00000027834	15.7618	-0.966647	0.545732	-1.77129	0.0765132	0.275462
ENSMUSG00000023175	594.691	-0.52007	0.185995	-2.79616	0.00517144	0.0301722			ENSMUSG00000027843	34.9075	0.29283	0.398126	0.735522	0.462022	0.692854
ENSMUSG00000023186	4.18189	-3.77393	1.56108	-2.41751	0.0156269	NA			ENSMUSG00000027852	4.47429	-1.0807	0.960164	-1.12553	0.260363	0.520087
ENSMUSG00000023192	836.702	-0.270682	0.210198	-1.28774	0.197835	0.341502			ENSMUSG00000027855	65.8476	-0.774274	0.28607	-2.70659	0.00679792	0.065233
ENSMUSG00000023206	2.81598	1.01619	1.77562	0.572302	0.567117	NA			ENSMUSG00000027861	34.695	-1.37205	0.376407	-3.64512	0.000267263	0.00706376
ENSMUSG00000023216	88.9068	-1.55805	0.358814	-4.34222	1.41048e-05	0.000553934			ENSMUSG00000027864	6.09035	-2.5755	1.01986	-2.52534	0.0115585	0.0918984
ENSMUSG00000023232	6.88158	0.35201	1.02752	0.342582	0.731913	NA			ENSMUSG00000027865	15.949	-0.757528	0.51832	-1.46151	0.143876	0.382814
ENSMUSG00000023235	39.9996	-0.416935	0.443601	-0.939886	0.347276	0.504781			ENSMUSG00000027867	19.0678	-0.756893	0.613046	-1.23464	0.216963	0.474768
ENSMUSG00000023243	8.34322	-1.13962	0.918501	-1.24074	0.214703	0.362045			ENSMUSG00000027868	12.9738	-0.339552	0.591357	-0.574192	0.565838	0.767702
ENSMUSG00000023259	317.215	-0.730617	0.216227	-3.37893	0.000727693	0.00846506			ENSMUSG00000027871	19.6332	-0.467996	0.462419	-1.01206	0.311509	0.567197
ENSMUSG00000023262	10.5932	-0.333814	0.897418	-0.371971	0.709914	0.808486			ENSMUSG00000027878	4.1916	-0.183972	0.98195	-0.187354	0.851383	0.92908
ENSMUSG00000023272	2488	-0.696944	0.197061	-3.53669	0.000405182	0.00590499			ENSMUSG00000027881	9.04343	-1.11876	0.691098	-1.61882	0.105487	0.325874
ENSMUSG00000023274	38.8694	-0.678646	0.40999	-1.65527	0.0978692	0.21207			ENSMUSG00000027882	13.4003	-0.535983	0.626104	-0.85606	0.391964	0.633919
ENSMUSG00000023277	905.891	-0.221354	0.190165	-1.16401	0.24442	0.397389			ENSMUSG00000027883	8.36917	0.450962	0.847269	0.532254	0.59455	0.787426
ENSMUSG00000023279	19512.7	-0.590863	0.201208	-2.93659	0.00331845	0.022722			ENSMUSG00000027884	26.6174	-0.198971	0.404133	-0.49234	0.622479	0.804928
ENSMUSG00000023284	70.8621	0.840274	0.391113	2.14842	0.0316807	0.0987068			ENSMUSG00000027887	3.73252	-1.62105	3.5366	-0.458365	0.64669	0.820149
ENSMUSG00000023286	103.663	-0.39539	0.290944	-1.35899	0.17415	0.313109			ENSMUSG00000027896	4.65213	1.28508	1.16661	1.10155	0.270659	0.529556
ENSMUSG00000023307	269.111	-0.2364	0.221184	-1.06879	0.285163	0.441966			ENSMUSG00000027900	12.3794	-0.707957	0.654136	-1.08228	0.279129	0.537879
ENSMUSG00000023330	55.7238	-1.07704	0.399087	-2.69876	0.00695981	0.0362885			ENSMUSG00000027933	15.1332	-1.23971	0.585309	-2.11805	0.0341712	0.177479
ENSMUSG00000023336	15.8203	-1.31278	0.668684	-1.96323	0.0496198	0.134282			ENSMUSG00000027938	80.2866	0.0282045	0.3392	0.0831498	0.933732	0.969797
ENSMUSG00000023345	1090.02	-0.424952	0.184672	-2.30112	0.0213851	0.0760144			ENSMUSG00000027940	18.7908	-0.473402	0.495217	-0.955949	0.339098	0.590366
ENSMUSG00000023353	108.777	-0.948653	0.33934	-2.79558	0.00518066	0.0301878			ENSMUSG00000027944	22.3578	-0.709379	0.459766	-1.54291	0.122852	0.352136
ENSMUSG00000023403	691.655	-0.0995782	0.22101	-0.450559	0.652308	0.764449			ENSMUSG00000027951	9.37971	-0.14034	0.685453	-0.20474	0.837775	0.920636
ENSMUSG00000023452	117.87	-1.14808	0.28493	-4.02936	5.593e-05	0.00150068			ENSMUSG00000027957	7.2559	-0.872754	0.85672	-1.01872	0.308338	0.565019
ENSMUSG00000023456	647.409	-0.502255	0.239634	-2.09592	0.036089	0.108455			ENSMUSG00000027959	19.8857	-0.628369	0.482264	-1.30296	0.192589	0.445385
ENSMUSG00000023460	97.6716	0.0310819	0.332328	0.0935277	0.925484	0.952239			ENSMUSG00000027961	3.93011	-0.246284	1.0426	-0.236221	0.813261	0.908723
ENSMUSG00000023467	8.0722	1.02202	2.35043	0.434825	0.663689	0.773336			ENSMUSG00000027968	9.75331	-0.0540539	0.641933	-0.084205	0.932893	0.969058
ENSMUSG00000023495	8.07599	-0.988518	1.12088	-0.881913	0.377824	0.533404			ENSMUSG00000027971	26.1835	-1.22516	0.455743	-2.68826	0.00718244	0.067674
ENSMUSG00000023505	420.738	-0.159789	0.1959	-0.815669	0.41469	0.56705			ENSMUSG00000027978	18.8019	-0.42726	0.513297	-0.832384	0.405192	0.644711
ENSMUSG00000023571	350.709	-0.505664	0.205338	-2.46259	0.0137939	0.0568919			ENSMUSG00000027981	7.78627	-0.649224	0.731474	-0.887556	0.37478	0.622541
ENSMUSG00000023572	2208.32	-0.409718	0.20954	-1.95532	0.0505449	0.136147			ENSMUSG00000027983	8.43274	-0.882154	0.793023	-1.11239	0.265968	0.525289
ENSMUSG00000023707	211.569	-0.866227	0.336226	-2.57632	0.00998574	0.0463935			ENSMUSG00000027985	47.9419	-0.0228755	0.398673	-0.0573791	0.954243	0.979282
ENSMUSG00000023723	38.3949	-0.19595	0.415722	-0.471349	0.637392	0.752733			ENSMUSG00000027994	5.78969	-1.20596	0.965704	-1.24879	0.211743	0.468898
ENSMUSG00000023755	123.199	-0.79744	0.311887	-2.55682	0.0105633	0.0481558			ENSMUSG00000027998	9.42489	-1.27026	0.683948	-1.85724	0.0632765	0.247107
ENSMUSG00000023764	64.4357	-0.474693	0.457787	-1.03693	0.299769	0.457535			ENSMUSG00000028007	4.39651	-0.844428	1.10852	-0.761761	0.446203	0.679816
ENSMUSG00000023791	234.392	0.0676841	0.221619	0.305407	0.760056	0.844079			ENSMUSG00000028012	18.0111	-0.218503	0.490917	-0.445092	0.656253	0.824602
ENSMUSG00000023800	1722.44	-0.608451	0.212134	-2.86824	0.00412765	0.0260729			ENSMUSG00000028013	5.68341	0.230487	0.834216	0.276292	0.782324	0.892504
ENSMUSG00000023805	41.3477	-0.34037	0.491472	-0.692552	0.488591	0.633088			ENSMUSG00000028016	5.14429	-0.890849	0.891795	-0.998939	0.317824	0.571051
ENSMUSG00000023806	20.1801	0.373363	0.548166	0.681113	0.4958	0.640013			ENSMUSG00000028017	90.0101	-0.00314348	0.268984	-0.0116865	0.990676	0.995458
ENSMUSG00000023809	11.6713	-1.04009	0.680786	-1.52778	0.126568	0.252607			ENSMUSG00000028018	13.4694	-0.588961	0.693984	-0.848667	0.396066	0.637291
ENSMUSG00000023826	57.7369	-0.51622	0.373953	-1.38044	0.167451	0.304967			ENSMUSG00000028030	39.1229	-0.376388	0.411509	-0.914652	0.360374	0.609997
ENSMUSG00000023828	33.3642	0.739811	0.544306	1.35918	0.174089	0.313096			ENSMUSG00000028032	48.6102	-0.332978	0.346036	-0.962264	0.335917	0.587608
ENSMUSG00000023830	633.099	-1.06051	0.215495	-4.92129	8.59766e-07	6.64998e-05			ENSMUSG00000028033	142.945	0.450321	0.23155	1.94482	0.0517971	0.222843
ENSMUSG00000023832	16.6181	-0.979098	0.586552	-1.66924	0.0950692	0.208133			ENSMUSG00000028034	23.9452	-0.195026	0.506976	-0.384685	0.700471	0.850093
ENSMUSG00000023845	273.92	-0.475454	0.268381	-1.77156	0.076467	0.178899			ENSMUSG00000028035	15.8465	-0.195907	0.524789	-0.373307	0.70892	0.85418
ENSMUSG00000023852	84.5389	-0.26003	0.328602	-0.791322	0.428756	0.5796			ENSMUSG00000028039	3.76319	-0.566462	1.07123	-0.528797	0.596946	0.788059
ENSMUSG00000023861	83.2861	-0.148932	0.289739	-0.514021	0.607237	0.728444			ENSMUSG00000028042	7.81015	-0.688243	0.735435	-0.935831	0.34936	0.598885
ENSMUSG00000023868	69.2376	0.220199	0.424085	0.519234	0.603598	0.726111			ENSMUSG00000028044	4.13042	1.55348	1.13683	1.36651	0.171779	0.421502
ENSMUSG00000023873	75.8563	-0.530129	0.37531	-1.41251	0.157801	0.292979			ENSMUSG00000028049	6.97908	-1.00375	0.799234	-1.25589	0.209156	0.466505
ENSMUSG00000023883	75.2488	-0.376354	0.332537	-1.13177	0.257733	0.41236			ENSMUSG00000028057	5.15122	-0.542057	0.899345	-0.602725	0.546692	0.755188
ENSMUSG00000023886	902.772	-1.01209	0.234976	-4.30719	1.65339e-05	0.000617012			ENSMUSG00000028060	17.7757	-0.725486	0.492295	-1.47368	0.140568	0.377185
ENSMUSG00000023892	425.942	-0.106919	0.210788	-0.507235	0.61199	0.732388			ENSMUSG00000028062	3.33964	1.42646	1.20215	1.18659	0.23539	0.494544
ENSMUSG00000023902	30.1261	-0.240872	0.536568	-0.448913	0.653494	0.765322			ENSMUSG00000028063	5.61266	-1.24145	0.927301	-1.33877	0.180645	0.4331
ENSMUSG00000023904	272.503	-0.327671	0.223666	-1.465	0.142921	0.27452			ENSMUSG00000028066	12.3082	-0.587789	0.574002	-1.02402	0.305826	0.563629
ENSMUSG00000023905	7.0822	-0.628606	1.06788	-0.58865	0.556096	NA			ENSMUSG00000028068	22.154	-0.49791	0.444438	-1.12031	0.26258	0.521618
ENSMUSG00000023908	165.634	-1.42747	0.268128	-5.32383	1.01603e-07	1.15303e-05			ENSMUSG00000028069	4.44111	0.0884155	0.988439	0.0894495	0.928725	0.966447
ENSMUSG00000023909	547.067	-0.883688	0.203374	-4.34513	1.39194e-05	0.000552189			ENSMUSG00000028078	30.2531	-0.306359	0.437308	-0.700556	0.48358	0.71006
ENSMUSG00000023912	11.2523	-0.281995	0.848611	-0.332302	0.739661	0.829132			ENSMUSG00000028080	127.693	-0.913722	0.307572	-2.97076	0.00297066	0.0381895
ENSMUSG00000023915	20.9804	-0.451969	0.749904	-0.602702	0.546707	0.681747			ENSMUSG00000028085	10.3951	0.911169	0.820201	1.11091	0.266608	0.525845
ENSMUSG00000023919	970.354	-0.126796	0.206394	-0.614342	0.538989	0.675322			ENSMUSG00000028086	5.77085	-1.06267	0.85037	-1.24966	0.211423	0.468861
ENSMUSG00000023921	196.766	-0.242408	0.254354	-0.953033	0.340574	0.499179			ENSMUSG00000028089	9.27246	-0.966933	0.70078	-1.3798	0.16765	0.416351
ENSMUSG00000023923	198.05	-0.196661	0.275834	-0.712969	0.475865	0.622071			ENSMUSG00000028096	5.2466	-0.585882	0.892053	-0.656779	0.511323	0.728442
ENSMUSG00000023927	770.132	-0.283123	0.211371	-1.33946	0.180421	0.321401			ENSMUSG00000028098	8.64533	-0.287613	0.718368	-0.400371	0.688883	0.844902
ENSMUSG00000023931	131.446	-1.13381	0.280716	-4.03898	5.36837e-05	0.00145735			ENSMUSG00000028099	28.1466	0.162353	0.466253	0.348207	0.727684	0.86375
ENSMUSG00000023932	38.529	-1.34913	0.594785	-2.26826	0.0233133	0.0805323			ENSMUSG00000028104	11.9829	-0.926683	0.600268	-1.54378	0.122641	0.352136
ENSMUSG00000023935	7.56887	-3.07578	1.20763	-2.54696	0.0108665	0.0490376			ENSMUSG00000028106	57.3145	-0.613258	0.32122	-1.90916	0.056242	0.233628
ENSMUSG00000023938	64.4933	-0.262907	0.498124	-0.527794	0.597642	0.721391			ENSMUSG00000028107	19.1592	-0.704923	0.568722	-1.23949	0.215166	0.473155
ENSMUSG00000023939	901.021	-0.0290664	0.187548	-0.154981	0.876836	0.922407			ENSMUSG00000028114	13.9552	0.180457	0.56146	0.321407	0.747902	0.872777
ENSMUSG00000023940	588.931	-0.242291	0.22711	-1.06684	0.286042	0.442981			ENSMUSG00000028121	192.828	-0.35649	0.26292	-1.35589	0.175134	0.426356
ENSMUSG00000023943	25.0868	0.29302	0.54401	0.538629	0.590143	0.714957			ENSMUSG00000028125	19.8932	-0.598844	0.458585	-1.30585	0.191603	0.444775
ENSMUSG00000023944	2788.72	-0.785784	0.200079	-3.92737	8.58792e-05	0.00203596			ENSMUSG00000028126	23.6468	-0.619519	0.509865	-1.21506	0.224342	0.482584
ENSMUSG00000023947	88.3091	-0.543532	0.308974	-1.75915	0.0785516	0.18223			ENSMUSG00000028127	7.39322	-0.433887	0.724087	-0.59922	0.549026	0.757197
ENSMUSG00000023952	16.8621	-1.42596	0.604209	-2.36005	0.0182725	0.0688144			ENSMUSG00000028132	2.92944	0.825901	1.20103	0.687663	0.491665	0.714747
ENSMUSG00000023953	29.4691	-1.38112	0.54595	-2.52976	0.0114141	0.0507475			ENSMUSG00000028136	35.2241	-1.19353	0.443367	-2.69198	0.00710296	0.0671291
ENSMUSG00000023960	1201.65	-0.648101	0.226503	-2.86134	0.00421855	0.0264759			ENSMUSG00000028138	7.10686	-1.29785	0.77509	-1.67445	0.0940416	0.307023
ENSMUSG00000023961	68.3282	-0.724032	0.353779	-2.04656	0.0407009	0.117446			ENSMUSG00000028139	3.88545	-0.99995	1.11608	-0.895952	0.370279	0.618629
ENSMUSG00000023963	162.243	-0.529038	0.260977	-2.02714	0.0426478	0.12112			ENSMUSG00000028140	5.38289	-0.703727	0.886483	-0.793841	0.427288	0.664108
ENSMUSG00000023965	426.939	-0.191768	0.191623	-1.00076	0.316943	0.475311			ENSMUSG00000028149	94.8257	-0.526294	0.269895	-1.94999	0.0511768	0.221675
ENSMUSG00000023966	30.9255	0.128013	0.49666	0.257747	0.796602	0.868696			ENSMUSG00000028152	9.95367	-1.46135	0.649947	-2.24842	0.0245497	0.147833
ENSMUSG00000023967	280.713	-0.0177376	0.201725	-0.0879293	0.929933	0.955056			ENSMUSG00000028156	12.4949	-1.17687	0.731135	-1.60965	0.107474	0.32741
ENSMUSG00000023971	68.5634	-0.890575	0.378389	-2.3536	0.0185926	0.0696657			ENSMUSG00000028159	19.9594	-0.8124	0.468723	-1.73322	0.0830563	0.288425
ENSMUSG00000023972	9.00322	-0.618327	1.11944	-0.552355	0.580705	0.707859			ENSMUSG00000028161	19.2031	-1.03844	0.486986	-2.13238	0.0329757	0.17431
ENSMUSG00000023973	41.6695	-0.598276	0.397118	-1.50655	0.131927	0.260375			ENSMUSG00000028164	36.8195	-0.634438	0.368012	-1.72396	0.0847148	0.290537
ENSMUSG00000023977	439.837	-0.75268	0.23347	-3.22388	0.00126466	0.0120339			ENSMUSG00000028165	4.34043	0.369069	1.01473	0.363712	0.716073	0.857339
ENSMUSG00000023980	658.823	-0.913417	0.187177	-4.87997	1.061e-06	7.98344e-05			ENSMUSG00000028172	7.529	-0.96717	0.722836	-1.33802	0.18089	0.433183
ENSMUSG00000023984	626.847	-0.685803	0.194503	-3.52592	0.000422012	0.00606095			ENSMUSG00000028173	8.56064	-0.16472	0.705644	-0.233433	0.815425	0.910155
ENSMUSG00000023988	223.59	-0.870196	0.29096	-2.99077	0.00278271	0.0204168			ENSMUSG00000028179	46.7156	0.196753	0.432022	0.455423	0.648805	0.820367
ENSMUSG00000023994	460.022	-0.34264	0.263588	-1.29991	0.193633	0.337119			ENSMUSG00000028180	7.71348	-0.280173	0.743771	-0.376692	0.706402	0.852748
ENSMUSG00000024002	689.838	-0.379374	0.205862	-1.84286	0.06535	0.161451			ENSMUSG00000028182	38.7539	-0.358495	0.394517	-0.908693	0.363512	0.613164
ENSMUSG00000024006	299.987	-0.851988	0.274484	-3.10397	0.00190945	0.0157923			ENSMUSG00000028187	5.84496	-0.564586	0.85674	-0.658993	0.5099	0.727555
ENSMUSG00000024007	54.5795	-1.88228	0.357829	-5.26027	1.43841e-07	1.54457e-05			ENSMUSG00000028188	114.374	-0.789547	0.245091	-3.22144	0.00127547	0.021756
ENSMUSG00000024008	24.8698	0.0109474	0.561704	0.0194897	0.98445	0.990676			ENSMUSG00000028189	5.96844	-1.24963	0.837383	-1.4923	0.13562	0.370848
ENSMUSG00000024012	80.1255	-0.845022	0.370585	-2.28024	0.0225937	0.0787933			ENSMUSG00000028194	34.2361	-0.0849554	0.418276	-0.203108	0.83905	0.921124
ENSMUSG00000024014	44.9899	-0.434428	0.383046	-1.13414	0.256736	0.411306			ENSMUSG00000028197	6.45769	-0.643611	0.800723	-0.803787	0.42152	0.658485
ENSMUSG00000024018	101.189	-0.492521	0.274188	-1.79629	0.072449	0.172891			ENSMUSG00000028207	26.8598	-0.324641	0.488099	-0.665113	0.505978	0.724805
ENSMUSG00000024019	511.317	-0.521818	0.216757	-2.40739	0.0160672	0.0631962			ENSMUSG00000028211	14.5399	-0.54172	0.585987	-0.924458	0.355248	0.605023
ENSMUSG00000024026	32.3751	0.12189	0.477479	0.255278	0.798508	0.870014			ENSMUSG00000028212	18.0033	-1.01611	0.530055	-1.91698	0.0552404	0.231109
ENSMUSG00000024030	780.402	-0.392701	0.199308	-1.97032	0.0488015	0.132794			ENSMUSG00000028218	4.3678	-0.35372	0.952941	-0.371187	0.710498	0.854495
ENSMUSG00000024033	5.84828	1.45509	1.09465	1.32928	0.183757	NA			ENSMUSG00000028221	19.8795	-0.438813	0.527938	-0.831181	0.405871	0.644731
ENSMUSG00000024036	12.0456	-1.13006	0.888036	-1.27254	0.203181	0.347804			ENSMUSG00000028222	23.7514	-0.610079	0.485705	-1.25607	0.209091	0.466493
ENSMUSG00000024038	131.469	-0.23217	0.259908	-0.893278	0.371708	0.527717			ENSMUSG00000028224	6.70501	-0.867947	0.760826	-1.1408	0.253955	0.514823
ENSMUSG00000024039	6.62425	1.34824	1.28705	1.04754	0.29485	NA			ENSMUSG00000028226	101.776	-1.09093	0.305696	-3.56868	0.000358778	0.00884833
ENSMUSG00000024042	45.5512	-0.511322	0.387706	-1.31884	0.187222	0.32952			ENSMUSG00000028228	7.85115	-0.597183	0.728437	-0.819814	0.412322	0.650443
ENSMUSG00000024043	1204.23	-0.838918	0.235262	-3.56589	0.00036262	0.00546892			ENSMUSG00000028229	10.1181	-1.32224	0.687056	-1.9245	0.0542917	0.228871
ENSMUSG00000024044	166.69	-0.353852	0.276418	-1.28013	0.200499	0.344662			ENSMUSG00000028232	9.96763	-0.279418	0.736949	-0.379155	0.704573	0.852267
ENSMUSG00000024045	169.504	-0.653444	0.306822	-2.12972	0.0331948	0.102084			ENSMUSG00000028245	5.78561	-0.0168921	0.842962	-0.020039	0.984012	0.992655
ENSMUSG00000024048	752.319	-0.179359	0.174181	-1.02973	0.303138	0.461101			ENSMUSG00000028247	7.44337	0.706843	1.12059	0.630776	0.528187	0.742338
ENSMUSG00000024049	12.3905	-0.139474	0.820413	-0.170005	0.865007	0.914688			ENSMUSG00000028248	14.1226	-0.783016	0.603715	-1.297	0.194633	0.447295
ENSMUSG00000024050	65.0357	-0.651898	0.398643	-1.63529	0.101988	0.217972			ENSMUSG00000028249	6.927	-0.392198	0.872786	-0.449363	0.65317	0.822539
ENSMUSG00000024052	4631.58	-0.607871	0.224909	-2.70274	0.00687707	0.0360777			ENSMUSG00000028252	10.354	-0.333091	0.66462	-0.501176	0.616247	0.802433
ENSMUSG00000024053	399.017	-0.969386	0.253744	-3.82033	0.000133275	0.00272555			ENSMUSG00000028256	12.2065	0.308972	0.645834	0.478409	0.632359	0.810492
ENSMUSG00000024054	924.403	-0.307849	0.181131	-1.69959	0.0892072	0.199173			ENSMUSG00000028259	16.3698	-0.00360801	0.5256	-0.00686455	0.994523	0.997342
ENSMUSG00000024056	765.271	-0.352145	0.22928	-1.53587	0.124569	0.249987			ENSMUSG00000028261	16.3786	-0.152152	0.555982	-0.273663	0.784343	0.893823
ENSMUSG00000024059	445.881	-0.34371	0.222352	-1.54579	0.122154	0.246391			ENSMUSG00000028271	8.9897	-0.739105	0.665563	-1.1105	0.266786	0.525845
ENSMUSG00000024065	114.54	-0.839227	0.35598	-2.35751	0.018398	0.0690861			ENSMUSG00000028273	6.17162	-1.2544	0.855014	-1.46711	0.142346	0.37985
ENSMUSG00000024066	795.285	-1.42602	0.207131	-6.8846	5.79483e-12	2.00574e-09			ENSMUSG00000028274	14.0578	-0.171294	0.63063	-0.271625	0.785911	0.893901
ENSMUSG00000024067	650.442	0.119892	0.17309	0.692658	0.488524	0.633068			ENSMUSG00000028277	3.35847	1.14548	1.17637	0.973747	0.330182	0.583242
ENSMUSG00000024068	1210.68	-0.448093	0.220407	-2.03302	0.0420505	0.120011			ENSMUSG00000028278	9.89063	-2.24719	0.774741	-2.90057	0.00372481	0.0447208
ENSMUSG00000024069	18.5644	-1.21813	0.650053	-1.87389	0.0609453	0.153892			ENSMUSG00000028282	6.22603	0.240015	0.85478	0.280791	0.778871	0.890401
ENSMUSG00000024070	37.5318	-0.835137	0.486132	-1.71792	0.0858112	0.194254			ENSMUSG00000028291	20.6282	-0.187222	0.477968	-0.391705	0.695277	0.848514
ENSMUSG00000024072	649.576	-0.412513	0.23525	-1.75351	0.0795139	0.183815			ENSMUSG00000028292	17.6864	-0.632906	0.546616	-1.15786	0.24692	0.508145
ENSMUSG00000024073	1124.21	-0.508775	0.207128	-2.45633	0.0140364	0.057631			ENSMUSG00000028293	12.6031	-2.01279	0.604728	-3.32842	0.000873399	0.0165369
ENSMUSG00000024076	5.81839	0.846235	1.14341	0.740098	0.45924	NA			ENSMUSG00000028294	6.57272	-5.87299	1.2549	-4.68006	2.86792e-06	0.000213549
ENSMUSG00000024077	5698.63	-0.418237	0.184131	-2.27141	0.0231222	0.0800225			ENSMUSG00000028295	22.6734	0.639966	0.461134	1.38781	0.165195	0.412831
ENSMUSG00000024078	294.123	-0.667047	0.252326	-2.64359	0.00820317	0.0403887			ENSMUSG00000028300	11.0124	-1.00244	0.684922	-1.46358	0.143309	0.381763
ENSMUSG00000024079	7.21098	-0.153554	0.974568	-0.157561	0.874803	0.921318			ENSMUSG00000028309	28.9112	-1.71864	0.463707	-3.70631	0.000210305	0.00587942
ENSMUSG00000024081	595.958	-0.411673	0.244679	-1.6825	0.0924711	0.203993			ENSMUSG00000028312	16.2238	-0.950483	0.543485	-1.74887	0.0803136	0.282785
ENSMUSG00000024082	337.219	-0.328614	0.205832	-1.59652	0.110373	0.229447			ENSMUSG00000028318	5.66969	-1.02531	0.856576	-1.19698	0.231313	0.490361
ENSMUSG00000024083	116.823	-0.83762	0.26516	-3.15892	0.00158354	0.0139822			ENSMUSG00000028329	5.62982	1.75661	0.959163	1.8314	0.0670408	0.255872
ENSMUSG00000024084	5.58022	1.46895	1.10965	1.3238	0.185569	NA			ENSMUSG00000028330	5.17834	0.0260494	0.935194	0.0278546	0.977778	0.990399
ENSMUSG00000024085	111.039	-0.14194	0.328974	-0.431463	0.666132	0.775069			ENSMUSG00000028331	36.0944	-0.394527	0.369066	-1.06899	0.285076	0.542281
ENSMUSG00000024087	26.1605	-1.07555	0.574258	-1.87294	0.0610768	0.154139			ENSMUSG00000028333	5.20615	-0.689194	1.00905	-0.683011	0.4946	0.716955
ENSMUSG00000024088	7.88216	0.506495	1.14598	0.441974	0.658508	0.76925			ENSMUSG00000028337	12.9441	-0.592434	0.6543	-0.905447	0.365229	0.61432
ENSMUSG00000024091	641.958	-0.474424	0.193171	-2.45598	0.01405	0.0576532			ENSMUSG00000028343	8.91902	-1.05513	0.716847	-1.47191	0.141045	0.377813
ENSMUSG00000024095	31.6272	0.768064	0.450594	1.70456	0.0882768	0.19767			ENSMUSG00000028344	40.9772	-1.2566	0.384976	-3.2641	0.00109814	0.0194599
ENSMUSG00000024096	5728.32	-0.417523	0.187188	-2.2305	0.0257144	0.0859111			ENSMUSG00000028354	291.856	-0.765111	0.260786	-2.93386	0.00334771	0.0412157
ENSMUSG00000024097	169.268	-0.0866435	0.264916	-0.327061	0.743622	0.832224			ENSMUSG00000028358	39.3665	-2.13089	0.432122	-4.93123	8.17131e-07	7.90983e-05
ENSMUSG00000024098	57.7334	-0.891125	0.3483	-2.5585	0.0105126	0.0480195			ENSMUSG00000028360	46.5764	-0.31898	0.340766	-0.936068	0.349238	0.598871
ENSMUSG00000024099	769.274	-0.0730818	0.170683	-0.428172	0.668526	0.776749			ENSMUSG00000028373	209.01	-0.745798	0.244788	-3.04671	0.00231363	0.0318985
ENSMUSG00000024101	63.3089	-0.597355	0.331421	-1.80241	0.0714814	0.17134			ENSMUSG00000028383	5.28816	0.409099	0.920108	0.444621	0.656594	0.824783
ENSMUSG00000024104	470.75	-0.304072	0.246518	-1.23347	0.2174	0.365146			ENSMUSG00000028385	80.3771	0.108782	0.341506	0.318537	0.750078	0.874007
ENSMUSG00000024105	125.235	-0.127373	0.319921	-0.398141	0.690527	0.793389			ENSMUSG00000028391	7.41988	-1.1829	0.889385	-1.33002	0.183513	0.435547
ENSMUSG00000024112	316.863	-1.103	0.292769	-3.76748	0.000164902	0.0031842			ENSMUSG00000028392	29.9301	-1.14619	0.408476	-2.80602	0.00501576	0.0531355
ENSMUSG00000024118	161.886	-0.673761	0.246177	-2.73689	0.00620227	0.0339409			ENSMUSG00000028394	5.20373	0.571046	0.940698	0.607045	0.543821	0.752849
ENSMUSG00000024120	431.141	-0.252922	0.285525	-0.885815	0.375717	0.531618			ENSMUSG00000028399	10.1502	-0.842399	0.917138	-0.918509	0.358352	0.60817
ENSMUSG00000024121	185.687	-0.556733	0.266682	-2.08763	0.0368315	0.109923			ENSMUSG00000028402	46.0236	-0.699941	0.360895	-1.93946	0.0524455	0.223891
ENSMUSG00000024122	1403.61	-0.737421	0.216537	-3.40551	0.000660401	0.0079787			ENSMUSG00000028405	16.4493	-0.555573	0.564554	-0.984093	0.32507	0.578167
ENSMUSG00000024127	625.157	-0.429184	0.199084	-2.1558	0.0310996	0.0977466			ENSMUSG00000028409	10.5627	0.680703	0.671815	1.01323	0.310951	0.567197
ENSMUSG00000024130	34.1751	-0.699068	0.457221	-1.52895	0.126277	0.252207			ENSMUSG00000028410	3.964	-1.688	1.00389	-1.68146	0.0926741	0.305501
ENSMUSG00000024131	19.6864	-0.304131	0.562791	-0.540397	0.588923	0.714167			ENSMUSG00000028411	7.71959	0.160503	0.713893	0.224828	0.822113	0.913771
ENSMUSG00000024132	44.3321	-0.606276	0.441243	-1.37402	0.169436	0.30749			ENSMUSG00000028412	437.291	-0.276897	0.20401	-1.35727	0.174695	0.425823
ENSMUSG00000024135	418.158	-0.691987	0.202959	-3.4095	0.00065083	0.00793199			ENSMUSG00000028420	5.10036	-0.202239	0.957027	-0.21132	0.832638	0.917992
ENSMUSG00000024137	149.666	-1.17847	0.300121	-3.92665	8.61364e-05	0.00203653			ENSMUSG00000028423	22.9963	-0.205124	0.453647	-0.452166	0.65115	0.821324
ENSMUSG00000024140	3.82977	0.513289	1.73435	0.295955	0.767264	NA			ENSMUSG00000028426	10.0348	-1.81403	0.665569	-2.72554	0.00641967	0.062929
ENSMUSG00000024142	33.7722	-0.651059	0.581007	-1.12057	0.262472	0.417548			ENSMUSG00000028431	24.3641	-0.946379	0.477779	-1.98079	0.047615	0.21325
ENSMUSG00000024143	430.758	0.109222	0.192017	0.568814	0.569482	0.698867			ENSMUSG00000028434	17.1121	0.216697	0.530642	0.408368	0.683004	0.841289
ENSMUSG00000024145	1495.31	0.164455	0.169516	0.970141	0.331976	0.489583			ENSMUSG00000028436	8.27296	-0.0325103	0.776357	-0.0418754	0.966598	0.984352
ENSMUSG00000024146	1549.75	0.210129	0.150763	1.39377	0.163387	0.30014			ENSMUSG00000028437	10.9538	-0.659002	0.671993	-0.980668	0.326757	0.579978
ENSMUSG00000024150	120.563	-0.955421	0.328497	-2.90846	0.00363212	0.0240376			ENSMUSG00000028438	21.0174	-0.236699	0.486806	-0.486228	0.626805	0.806577
ENSMUSG00000024151	424.591	-0.458015	0.229189	-1.99842	0.0456713	0.126997			ENSMUSG00000028447	6.63389	-1.29293	0.872279	-1.48225	0.138274	0.374622
ENSMUSG00000024154	600.635	-0.233274	0.179901	-1.29668	0.194742	0.338209			ENSMUSG00000028452	3.72975	-0.10681	1.33176	-0.0802019	0.936077	0.970093
ENSMUSG00000024158	215.971	-0.449673	0.220859	-2.03602	0.0417485	0.119522			ENSMUSG00000028455	4.4974	-0.617523	0.975256	-0.633191	0.526609	0.741465
ENSMUSG00000024160	80.4298	-0.796497	0.317187	-2.51113	0.0120346	0.0524452			ENSMUSG00000028456	97.5359	-0.486782	0.319943	-1.52146	0.128144	0.360721
ENSMUSG00000024163	369.939	-0.66723	0.235315	-2.83547	0.00457577	0.0279205			ENSMUSG00000028457	222.731	-0.151114	0.275118	-0.549268	0.582822	0.779737
ENSMUSG00000024165	1721.23	-0.673154	0.186804	-3.60353	0.00031392	0.00489991			ENSMUSG00000028461	5.12391	-0.15269	1.01909	-0.149829	0.880899	0.942281
ENSMUSG00000024169	78.7086	-0.409425	0.322918	-1.26789	0.204838	0.349861			ENSMUSG00000028463	21.0975	-0.409763	0.481584	-0.850865	0.394844	0.636618
ENSMUSG00000024170	30.3362	-1.43529	0.513291	-2.79624	0.00517007	0.0301722			ENSMUSG00000028465	64.068	-0.154984	0.34425	-0.450208	0.652561	0.821963
ENSMUSG00000024174	54.9353	-0.390316	0.398976	-0.978294	0.327929	0.48584			ENSMUSG00000028467	4.73407	-0.526912	0.916494	-0.574921	0.565345	0.767702
ENSMUSG00000024175	45.7783	-0.350786	0.405593	-0.864871	0.38711	0.542298			ENSMUSG00000028468	5.4012	-1.03525	0.8992	-1.1513	0.24961	0.511291
ENSMUSG00000024176	200.957	-0.925417	0.317334	-2.91622	0.00354298	0.0236969			ENSMUSG00000028478	25.2729	-0.527682	0.437095	-1.20725	0.227337	0.485521
ENSMUSG00000024177	11.8929	-0.630474	0.773289	-0.815315	0.414892	0.56727			ENSMUSG00000028479	39.0319	-0.162814	0.382296	-0.425886	0.670191	0.832732
ENSMUSG00000024180	304.264	-0.477063	0.252681	-1.888	0.0590256	0.15061			ENSMUSG00000028483	5.69149	-0.312759	0.853659	-0.366375	0.714085	0.855753
ENSMUSG00000024181	1063.03	-0.111345	0.157962	-0.704886	0.480881	0.626498			ENSMUSG00000028484	22.8596	-1.10052	0.45344	-2.42703	0.0152228	0.110136
ENSMUSG00000024182	218.5	-0.843196	0.287954	-2.92824	0.00340892	0.0231242			ENSMUSG00000028487	53.055	-0.556968	0.320674	-1.73687	0.0824101	0.287518
ENSMUSG00000024187	195.131	-1.02195	0.346172	-2.95216	0.00315564	0.0220919			ENSMUSG00000028488	65.0785	-0.549646	0.324036	-1.69625	0.0898387	0.30056
ENSMUSG00000024188	176.057	-0.447207	0.250525	-1.78508	0.0742481	0.175851			ENSMUSG00000028492	47.6002	-0.818402	0.377328	-2.16894	0.0300872	0.166188
ENSMUSG00000024190	509.021	-0.503909	0.241426	-2.08722	0.0368686	0.11001			ENSMUSG00000028496	166.018	-0.106061	0.266481	-0.398006	0.690626	0.845853
ENSMUSG00000024191	787.207	-0.094078	0.184729	-0.509277	0.610558	0.731307			ENSMUSG00000028514	12.0838	-0.38801	0.580381	-0.668544	0.503787	0.723277
ENSMUSG00000024193	1322.15	-0.67601	0.228107	-2.96356	0.00304102	0.0217249			ENSMUSG00000028517	71.3642	-0.432275	0.292977	-1.47545	0.14009	0.376557
ENSMUSG00000024194	782.366	-0.695261	0.216612	-3.20971	0.00132868	0.0124462			ENSMUSG00000028518	38.2213	-1.02341	0.412136	-2.48319	0.0130212	0.0991876
ENSMUSG00000024197	819.494	-1.07222	0.217008	-4.94094	7.77483e-07	6.0815e-05			ENSMUSG00000028519	392.546	-0.135315	0.248787	-0.543899	0.586511	0.781619
ENSMUSG00000024201	89.5066	-1.21904	0.396657	-3.07329	0.0021171	0.0168746			ENSMUSG00000028522	3.44652	-0.688826	1.15639	-0.595668	0.551397	0.758983
ENSMUSG00000024206	240.664	-0.924328	0.258738	-3.57244	0.000353665	0.00538077			ENSMUSG00000028523	4.71164	-0.780739	0.901563	-0.865984	0.386499	0.630646
ENSMUSG00000024208	491.297	-0.278842	0.184805	-1.50884	0.13134	0.259475			ENSMUSG00000028524	77.6803	0.127567	0.298551	0.427287	0.66917	0.832401
ENSMUSG00000024210	7.52596	-0.823146	0.841038	-0.978726	0.327716	0.485576			ENSMUSG00000028525	71.8552	-1.19558	0.413348	-2.89244	0.00382263	0.0453549
ENSMUSG00000024211	97.8076	-0.735213	0.295906	-2.48462	0.0129691	0.0548774			ENSMUSG00000028527	36.5912	-0.258398	0.362417	-0.712984	0.475856	0.704729
ENSMUSG00000024212	9.29342	-0.19462	0.81952	-0.237481	0.812284	0.878817			ENSMUSG00000028530	40.1779	-1.22036	0.459522	-2.65572	0.00791387	0.0729584
ENSMUSG00000024213	117.171	-0.658476	0.321716	-2.04676	0.0406815	0.117438			ENSMUSG00000028532	18.9137	-0.0731784	0.516042	-0.141807	0.887232	0.946121
ENSMUSG00000024217	71.2373	-0.218333	0.317938	-0.686716	0.492262	0.636616			ENSMUSG00000028538	21.2803	-1.18749	0.471906	-2.51637	0.0118572	0.0932204
ENSMUSG00000024218	179.761	-0.30544	0.280078	-1.09055	0.27547	0.431321			ENSMUSG00000028541	22.3342	-1.08181	0.523744	-2.06552	0.0388734	0.190529
ENSMUSG00000024219	34.4044	-0.8744	0.480256	-1.8207	0.068653	0.166608			ENSMUSG00000028542	19.0351	-0.38154	0.529073	-0.721148	0.470819	0.700753
ENSMUSG00000024220	59.4393	-0.833963	0.36724	-2.27089	0.0231535	0.0801			ENSMUSG00000028549	7.76022	0.145189	0.758615	0.191386	0.848223	0.926844
ENSMUSG00000024222	3167.93	-0.605031	0.213447	-2.83457	0.00458874	0.027949			ENSMUSG00000028552	43.5068	0.0135805	0.372553	0.0364525	0.970922	0.986812
ENSMUSG00000024223	31.7373	-0.29542	0.433454	-0.681548	0.495525	0.639797			ENSMUSG00000028555	13.6709	-1.34137	0.68162	-1.96792	0.0490774	0.216927
ENSMUSG00000024225	4.83236	0.197571	1.06329	0.18581	0.852593	NA			ENSMUSG00000028556	135.659	-0.264665	0.274756	-0.96327	0.335412	0.586857
ENSMUSG00000024227	835.21	0.029432	0.203566	0.144582	0.885041	0.927795			ENSMUSG00000028558	30.2991	-0.0219805	0.429739	-0.0511484	0.959207	0.982163
ENSMUSG00000024228	17.2379	-1.22348	0.620354	-1.97223	0.0485839	0.132287			ENSMUSG00000028559	39.6462	-0.68881	0.378509	-1.8198	0.0687893	0.258982
ENSMUSG00000024231	246.05	-0.569361	0.280141	-2.03241	0.0421122	0.120067			ENSMUSG00000028560	12.8405	-0.106942	0.625211	-0.171049	0.864185	0.93365
ENSMUSG00000024232	7.11498	-0.542041	1.06646	-0.508263	0.611269	NA			ENSMUSG00000028563	44.6006	-0.230353	0.341301	-0.674926	0.499723	0.72202
ENSMUSG00000024234	608.092	-0.245185	0.201298	-1.21802	0.223218	0.372074			ENSMUSG00000028565	3.37121	-1.15956	1.20936	-0.958815	0.337652	0.58903
ENSMUSG00000024235	6.17221	-1.08485	0.948655	-1.14357	0.252803	NA			ENSMUSG00000028567	66.0976	-0.632154	0.348751	-1.81262	0.0698902	0.260834
ENSMUSG00000024236	39.4006	-1.12665	0.485321	-2.32146	0.0202623	0.0735144			ENSMUSG00000028568	32.312	-0.129353	0.419518	-0.308337	0.757826	0.877483
ENSMUSG00000024238	48.0581	-0.906337	0.402761	-2.25031	0.0244292	0.0828977			ENSMUSG00000028572	10.8983	0.28017	0.656933	0.426482	0.669757	0.832732
ENSMUSG00000024240	1273.39	-0.512996	0.201133	-2.55053	0.0107559	0.0486901			ENSMUSG00000028573	9.23015	-4.52322	0.99575	-4.54253	5.55833e-06	0.000355733
ENSMUSG00000024241	62.3906	-0.938504	0.346646	-2.70738	0.00678156	0.0358498			ENSMUSG00000028576	11.2184	-0.173222	0.598912	-0.289228	0.772407	0.886414
ENSMUSG00000024242	22.9864	-1.32896	0.632271	-2.10189	0.035563	0.107387			ENSMUSG00000028577	11.1388	-0.796549	0.593861	-1.3413	0.179822	0.431929
ENSMUSG00000024246	18.3219	-2.40342	0.700461	-3.4312	0.000600912	0.0075633			ENSMUSG00000028580	26.4343	-0.652203	0.444987	-1.46567	0.142739	0.380507
ENSMUSG00000024248	240.491	-0.483031	0.22204	-2.17542	0.0295984	0.0942911			ENSMUSG00000028582	5.15216	-1.16059	0.879374	-1.3198	0.186903	0.439532
ENSMUSG00000024251	349.736	-1.09401	0.251609	-4.34805	1.37351e-05	0.000549603			ENSMUSG00000028587	21.9196	0.415101	0.47813	0.868177	0.385298	0.629615
ENSMUSG00000024253	36.5726	-0.977065	0.44413	-2.19995	0.0278105	0.0907143			ENSMUSG00000028589	10.6629	-0.268372	0.63724	-0.421148	0.673647	0.834542
ENSMUSG00000024258	3383.17	-0.101763	0.158201	-0.64325	0.520062	0.660297			ENSMUSG00000028591	96.5923	-0.294616	0.28969	-1.017	0.309151	0.565572
ENSMUSG00000024259	21.7876	-1.11423	0.522754	-2.13146	0.0330515	0.101938			ENSMUSG00000028603	4.77293	0.0817923	0.94874	0.0862116	0.931298	0.967973
ENSMUSG00000024260	696.822	-0.672985	0.206217	-3.26347	0.00110055	0.0110095			ENSMUSG00000028608	7.00335	-1.91434	0.784737	-2.43946	0.0147091	0.107257
ENSMUSG00000024266	53.2554	-1.00682	0.426229	-2.36216	0.0181689	0.0685806			ENSMUSG00000028609	3.47794	-0.362777	1.24626	-0.291092	0.770981	0.885302
ENSMUSG00000024269	1733.17	-0.55175	0.176674	-3.12298	0.0017903	0.0150955			ENSMUSG00000028613	8.12205	-0.320675	0.718238	-0.446475	0.655254	0.824207
ENSMUSG00000024270	2712.25	-0.703827	0.207508	-3.3918	0.000694343	0.00824457			ENSMUSG00000028614	10.9781	-0.476485	0.615241	-0.774469	0.438654	0.674512
ENSMUSG00000024271	2531.15	-0.678578	0.201447	-3.36851	0.000755756	0.0086048			ENSMUSG00000028617	9.62575	-0.180193	0.634824	-0.283847	0.776527	0.888772
ENSMUSG00000024273	725.863	0.286188	0.183178	1.56235	0.118206	0.24092			ENSMUSG00000028619	7.58717	-1.19918	0.789695	-1.51854	0.128879	0.36174
ENSMUSG00000024276	71.7097	-0.235788	0.452409	-0.521184	0.602238	0.725421			ENSMUSG00000028631	6.28864	-1.30032	1.00871	-1.28909	0.197367	0.450796
ENSMUSG00000024277	850.819	-0.67123	0.23382	-2.87071	0.00409548	0.0259537			ENSMUSG00000028633	10.5736	-0.00465559	0.654722	-0.00711079	0.994326	0.997288
ENSMUSG00000024283	163.736	-0.432482	0.276652	-1.56327	0.117989	0.240759			ENSMUSG00000028634	115.81	-0.299484	0.277474	-1.07932	0.280444	0.538679
ENSMUSG00000024286	143.617	-0.917653	0.263987	-3.47612	0.000508715	0.00680743			ENSMUSG00000028637	35.1785	0.0224735	0.378238	0.0594163	0.952621	0.978524
ENSMUSG00000024287	305.096	-0.172319	0.238557	-0.722341	0.470085	0.616727			ENSMUSG00000028639	9.62173	-1.85488	0.688323	-2.69478	0.00704353	0.0669265
ENSMUSG00000024290	3753.51	-0.0609938	0.192474	-0.316894	0.751324	0.837999			ENSMUSG00000028640	19.2388	-0.295166	0.5258	-0.561365	0.574549	0.775007
ENSMUSG00000024293	1600.16	0.0187216	0.203965	0.0917883	0.926866	0.953203			ENSMUSG00000028641	4.89144	-0.942513	0.88109	-1.06971	0.284749	0.542059
ENSMUSG00000024294	154.619	-0.440629	0.296149	-1.48786	0.136788	0.267641			ENSMUSG00000028645	43.2025	0.132002	0.351704	0.37532	0.707422	0.853552
ENSMUSG00000024301	43.9649	-1.06774	0.412208	-2.59029	0.00958964	0.0450543			ENSMUSG00000028646	53.7352	-0.406345	0.337311	-1.20466	0.228335	0.486847
ENSMUSG00000024302	46.9849	0.385652	0.436192	0.884134	0.376624	0.532566			ENSMUSG00000028647	11.8584	-0.662458	0.654501	-1.01216	0.311463	0.567197
ENSMUSG00000024304	82.4169	-0.127661	0.360153	-0.354462	0.722993	0.81749			ENSMUSG00000028648	10.5309	-0.126263	0.662683	-0.190532	0.848892	0.927065
ENSMUSG00000024306	6.7982	-0.707286	0.989005	-0.715148	0.474517	NA			ENSMUSG00000028649	639.712	-0.716995	0.252286	-2.84199	0.00448326	0.0495977
ENSMUSG00000024308	39.8215	-1.10371	0.429853	-2.56765	0.010239	0.0471587			ENSMUSG00000028651	10.0329	-1.56472	0.714926	-2.18865	0.0286221	0.16167
ENSMUSG00000024309	219.455	-0.6187	0.235311	-2.62928	0.00855655	0.0415377			ENSMUSG00000028653	22.4786	-0.599278	0.462205	-1.29657	0.194781	0.447326
ENSMUSG00000024312	103.561	-0.829487	0.343766	-2.41294	0.0158245	0.062618			ENSMUSG00000028655	13.1951	-0.766272	0.585882	-1.30789	0.190909	0.443698
ENSMUSG00000024313	52.5216	0.132821	0.398773	0.333074	0.739078	0.828613			ENSMUSG00000028671	5.52514	-1.58498	0.922087	-1.71891	0.0856316	0.292128
ENSMUSG00000024317	121.306	-0.241991	0.272841	-0.886933	0.375115	0.531084			ENSMUSG00000028672	3.29974	-4.84479	1.45739	-3.32429	0.000886439	0.0166616
ENSMUSG00000024319	219.333	-0.433532	0.23819	-1.82011	0.0687428	0.16668			ENSMUSG00000028673	8.05906	0.0613293	0.800818	0.0765833	0.938955	0.971445
ENSMUSG00000024327	88.1159	-0.814252	0.315998	-2.57676	0.00997303	0.0463698			ENSMUSG00000028676	23.4007	-0.861325	0.458269	-1.87952	0.0601738	0.240829
ENSMUSG00000024331	113.89	-0.884372	0.382848	-2.30998	0.0208891	0.0748667			ENSMUSG00000028677	256.861	-0.679247	0.227398	-2.98704	0.0028169	0.036786
ENSMUSG00000024334	118.153	0.0317173	0.35243	0.089996	0.92829	0.95405			ENSMUSG00000028678	21.9776	-1.01825	0.442297	-2.30219	0.0213243	0.136026
ENSMUSG00000024335	751.975	-0.61558	0.256612	-2.39888	0.0164454	0.0641962			ENSMUSG00000028683	32.4706	-0.116702	0.546223	-0.213654	0.830817	0.917156
ENSMUSG00000024338	2.40118	-0.685138	1.88807	-0.362877	0.716697	NA			ENSMUSG00000028684	5.2131	-0.842657	0.867602	-0.971248	0.331425	0.584237
ENSMUSG00000024339	31.8717	0.178085	0.546077	0.326118	0.744335	0.832753			ENSMUSG00000028687	41.1074	-0.830869	0.354822	-2.34165	0.0191987	0.126964
ENSMUSG00000024346	613.769	-0.337551	0.177275	-1.90411	0.056896	0.147486			ENSMUSG00000028691	62.5203	-0.400852	0.316887	-1.26497	0.205882	0.462165
ENSMUSG00000024347	39.25	-1.55782	0.510437	-3.05194	0.00227365	0.0177092			ENSMUSG00000028692	7.14005	0.509588	0.758696	0.671662	0.501799	0.722082
ENSMUSG00000024350	92.9801	-0.403607	0.357614	-1.12861	0.259063	0.41355			ENSMUSG00000028693	42.713	-0.75529	0.360405	-2.09567	0.0361114	0.182665
ENSMUSG00000024352	53.0274	0.0828176	0.356221	0.23249	0.816158	0.880794			ENSMUSG00000028698	6.94564	0.596859	0.817883	0.729761	0.465537	0.6957
ENSMUSG00000024353	2.44534	0.187869	1.56791	0.119821	0.904625	NA			ENSMUSG00000028699	5.37309	-1.25231	0.877716	-1.42678	0.153644	0.395946
ENSMUSG00000024357	491.416	-0.504741	0.211491	-2.38658	0.0170057	0.0657665			ENSMUSG00000028700	6.57708	-0.736776	0.898048	-0.82042	0.411977	0.650347
ENSMUSG00000024359	1565.53	-0.463376	0.210736	-2.19885	0.0278887	0.0908729			ENSMUSG00000028701	19.2735	-0.0232998	0.483247	-0.0482152	0.961545	0.982867
ENSMUSG00000024360	616.367	-0.2824	0.22362	-1.26286	0.206641	0.351943			ENSMUSG00000028702	10.3579	-1.55344	0.770184	-2.01697	0.0436984	0.203611
ENSMUSG00000024366	12.1126	-1.29065	0.912325	-1.41468	0.157162	0.292224			ENSMUSG00000028703	48.4812	-0.847783	0.333079	-2.54529	0.0109187	0.0887357
ENSMUSG00000024369	370.461	-0.510812	0.224242	-2.27795	0.0227296	0.0791146			ENSMUSG00000028706	189.411	-0.250984	0.228465	-1.09857	0.271957	0.530733
ENSMUSG00000024370	335.285	-0.519477	0.226169	-2.29686	0.021627	0.0765861			ENSMUSG00000028708	73.4922	-0.0865831	0.287615	-0.301038	0.763386	0.880629
ENSMUSG00000024371	6.36025	1.22228	1.21762	1.00383	0.315461	NA			ENSMUSG00000028710	7.46831	-1.54994	0.8512	-1.82088	0.0686247	0.258603
ENSMUSG00000024376	223.745	-0.470961	0.27804	-1.69386	0.0902924	0.20092			ENSMUSG00000028715	101.729	0.181178	0.247153	0.733062	0.463521	0.694429
ENSMUSG00000024378	163.35	-1.10334	0.377059	-2.92618	0.00343156	0.0232095			ENSMUSG00000028719	7.0307	0.319132	0.76138	0.419149	0.675107	0.835415
ENSMUSG00000024381	8.22812	-0.659872	0.918252	-0.718618	0.472376	0.618737			ENSMUSG00000028729	3.46072	0.399953	1.07939	0.370537	0.710983	0.854706
ENSMUSG00000024382	460.072	-0.525576	0.214138	-2.45438	0.0141126	0.0577461			ENSMUSG00000028737	15.2791	-1.24926	0.602883	-2.07214	0.0382522	0.188438
ENSMUSG00000024383	31.2049	-2.37496	0.691592	-3.43405	0.000594642	0.00751855			ENSMUSG00000028741	21.0436	-0.472567	0.497612	-0.949669	0.342281	0.593378
ENSMUSG00000024384	434.015	-0.346755	0.253003	-1.37056	0.170512	0.308876			ENSMUSG00000028743	6.36355	-2.314	0.888387	-2.60472	0.00919507	0.080029
ENSMUSG00000024386	85.6063	-0.417739	0.316305	-1.32068	0.186607	0.3288			ENSMUSG00000028745	17.7942	-0.272292	0.548721	-0.49623	0.619732	0.803936
ENSMUSG00000024387	380.489	-0.325718	0.209305	-1.55619	0.119663	0.242959			ENSMUSG00000028757	7.6306	-0.744062	0.837171	-0.88878	0.374121	0.621982
ENSMUSG00000024392	308.855	-0.931681	0.227326	-4.09844	4.1594e-05	0.0012351			ENSMUSG00000028758	227.729	-0.315953	0.256803	-1.23033	0.218573	0.47626
ENSMUSG00000024393	155.713	-0.991194	0.267006	-3.71225	0.000205426	0.00364165			ENSMUSG00000028766	7.43551	0.472366	0.809587	0.583466	0.55958	0.764131
ENSMUSG00000024400	1098.02	-0.694832	0.217925	-3.18841	0.0014306	0.0130307			ENSMUSG00000028771	7.46904	-0.858736	0.758898	-1.13156	0.257821	0.517782
ENSMUSG00000024404	323.036	-0.398389	0.245928	-1.61994	0.105245	0.222259			ENSMUSG00000028772	13.5508	-0.515748	0.583676	-0.883621	0.376901	0.623431
ENSMUSG00000024406	1631.18	-0.419138	0.194524	-2.15468	0.0311866	0.0978503			ENSMUSG00000028777	19.4131	-0.446155	0.500367	-0.891655	0.372578	0.620855
ENSMUSG00000024410	279.976	-0.616135	0.2263	-2.72265	0.00647609	0.0348582			ENSMUSG00000028780	8.64761	0.144709	0.697287	0.207531	0.835595	0.919653
ENSMUSG00000024413	2132.14	-0.492481	0.199023	-2.47449	0.0133425	0.0558742			ENSMUSG00000028788	29.3048	-0.107803	0.411975	-0.261674	0.793573	0.898192
ENSMUSG00000024414	24.5552	-0.0595349	0.500387	-0.118978	0.905293	0.940057			ENSMUSG00000028790	4.37823	-0.124789	0.979349	-0.12742	0.898608	0.952733
ENSMUSG00000024420	33.8962	-1.11855	0.537792	-2.07989	0.0375354	0.111447			ENSMUSG00000028792	13.7634	-0.653882	0.566974	-1.15329	0.248793	0.510531
ENSMUSG00000024421	8.46583	-1.69567	1.05439	-1.6082	0.107792	0.225811			ENSMUSG00000028796	49.6285	0.152276	0.350841	0.434031	0.664266	0.829422
ENSMUSG00000024422	143.328	-0.676342	0.262272	-2.57878	0.00991503	0.0462028			ENSMUSG00000028797	7.49414	-0.305141	0.753037	-0.405214	0.68532	0.843203
ENSMUSG00000024423	32.1788	-1.50419	0.657789	-2.28674	0.0222111	0.0779105			ENSMUSG00000028798	15.4776	-0.327533	0.520408	-0.629377	0.529102	0.743085
ENSMUSG00000024424	303.375	-0.539248	0.219041	-2.46186	0.013822	0.0569709			ENSMUSG00000028801	3.57428	-1.01273	1.18131	-0.857295	0.391282	0.633899
ENSMUSG00000024425	645.957	-0.617136	0.220343	-2.8008	0.00509767	0.0299183			ENSMUSG00000028803	5.43909	-0.705192	0.8494	-0.830224	0.406412	0.645193
ENSMUSG00000024426	106.258	0.0341162	0.303276	0.112492	0.910433	0.943272			ENSMUSG00000028809	15.4052	-1.23711	0.526822	-2.34825	0.0188617	0.125757
ENSMUSG00000024427	4199.5	-0.530338	0.192448	-2.75575	0.00585586	0.0327573			ENSMUSG00000028820	8.19012	-1.85749	0.717322	-2.58948	0.00961215	0.0824325
ENSMUSG00000024429	65.6521	-0.707384	0.367589	-1.92439	0.0543057	0.143157			ENSMUSG00000028821	7.73577	-0.263798	0.797292	-0.330868	0.740745	0.869763
ENSMUSG00000024430	12.3248	-0.547562	0.808336	-0.677395	0.498155	0.642175			ENSMUSG00000028822	22.8231	-0.634343	0.472239	-1.34327	0.179185	0.431192
ENSMUSG00000024431	82.786	0.343022	0.41848	0.819684	0.412396	0.564868			ENSMUSG00000028825	85.959	-0.370518	0.292797	-1.26544	0.205712	0.462165
ENSMUSG00000024436	169.71	-0.1231	0.269947	-0.456016	0.648378	0.761391			ENSMUSG00000028826	18.711	-0.218507	0.5196	-0.420528	0.674099	0.834702
ENSMUSG00000024442	45.497	-1.0242	0.43758	-2.3406	0.0192528	0.0712834			ENSMUSG00000028830	233.583	-0.267832	0.225498	-1.18773	0.234938	0.494123
ENSMUSG00000024446	322.005	-0.0180556	0.199279	-0.0906042	0.927807	0.953849			ENSMUSG00000028837	88.5611	0.286537	0.276837	1.03504	0.300651	0.55954
ENSMUSG00000024451	6.4302	0.377134	0.988117	0.381669	0.702707	NA			ENSMUSG00000028842	176.651	-0.637524	0.263999	-2.41487	0.0157407	0.112762
ENSMUSG00000024454	82.7297	-0.540968	0.329818	-1.6402	0.100963	0.216383			ENSMUSG00000028847	4.01149	-0.544259	1.01649	-0.535429	0.592353	0.78513
ENSMUSG00000024456	1424.88	-0.629547	0.197308	-3.19069	0.00141934	0.0129708			ENSMUSG00000028848	78.5585	-0.0528955	0.309297	-0.171019	0.864209	0.93365
ENSMUSG00000024457	174.48	-0.946681	0.292335	-3.23834	0.00120229	0.0116455			ENSMUSG00000028849	10.1237	-1.25274	0.665268	-1.88305	0.0596931	0.240543
ENSMUSG00000024459	28.3224	-0.610881	0.47218	-1.29375	0.195753	0.339284			ENSMUSG00000028851	6.85633	-1.21972	0.773392	-1.57711	0.114771	0.33988
ENSMUSG00000024471	34.9733	-1.41998	0.452409	-3.13871	0.00169692	0.0145563			ENSMUSG00000028854	11.8966	-0.677722	0.687572	-0.985674	0.324293	0.577628
ENSMUSG00000024472	1219.01	-0.675402	0.197756	-3.41534	0.000637025	0.00783269			ENSMUSG00000028857	5.88549	0.319869	0.83448	0.383315	0.701486	0.850659
ENSMUSG00000024474	880.953	-0.430467	0.199756	-2.15497	0.0311645	0.0978397			ENSMUSG00000028861	5.08182	-1.30687	1.00271	-1.30334	0.19246	0.445385
ENSMUSG00000024477	182.557	-0.473714	0.277746	-1.70557	0.0880887	0.197376			ENSMUSG00000028862	153.806	-0.32675	0.237935	-1.37327	0.169667	0.418728
ENSMUSG00000024480	26.1294	-0.421829	0.494088	-0.853752	0.393243	0.547565			ENSMUSG00000028863	51.3694	-0.310153	0.325798	-0.951978	0.341108	0.592351
ENSMUSG00000024483	208.684	-1.21807	0.255342	-4.77035	1.83903e-06	0.000116795			ENSMUSG00000028865	122.66	-0.480945	0.254132	-1.8925	0.0584245	0.238126
ENSMUSG00000024486	20.0374	-1.54929	0.648003	-2.39087	0.0168087	0.0652457			ENSMUSG00000028868	13.6225	-0.555746	0.608317	-0.91358	0.360937	0.610284
ENSMUSG00000024487	497.938	-0.387637	0.20997	-1.84615	0.06487	0.16058			ENSMUSG00000028873	7.87547	-0.83057	0.768425	-1.08087	0.279753	0.537879
ENSMUSG00000024491	1403	-0.355894	0.195057	-1.82456	0.0680668	0.165884			ENSMUSG00000028882	7.64492	-1.77206	0.883102	-2.00663	0.0447887	0.206824
ENSMUSG00000024493	214.264	-0.813029	0.288982	-2.81343	0.00490163	0.0292136			ENSMUSG00000028884	8.77196	-0.44249	0.807348	-0.548078	0.583638	0.779737
ENSMUSG00000024498	497.45	-0.428072	0.213899	-2.00128	0.0453622	0.126366			ENSMUSG00000028886	100.449	-1.11007	0.327837	-3.38603	0.000709123	0.014338
ENSMUSG00000024500	340.729	-0.186705	0.247112	-0.755548	0.44992	0.599591			ENSMUSG00000028894	30.5826	-1.1695	0.428939	-2.72649	0.00640124	0.0628279
ENSMUSG00000024501	897.51	-0.3807	0.209206	-1.81974	0.0687992	0.166758			ENSMUSG00000028896	8.323	0.103592	0.815652	0.127005	0.898936	0.952733
ENSMUSG00000024505	60.4734	-0.338829	0.356784	-0.949676	0.342277	0.500616			ENSMUSG00000028898	4.71941	0.0961041	1.17797	0.0815844	0.934977	0.970093
ENSMUSG00000024507	278.54	-0.757222	0.268942	-2.81556	0.00486928	0.0290567			ENSMUSG00000028899	10.651	-0.534184	0.61749	-0.865091	0.386989	0.631047
ENSMUSG00000024513	17.2489	0.196499	0.609543	0.322371	0.747172	0.835057			ENSMUSG00000028902	9.35314	-0.450481	0.723308	-0.622806	0.533412	0.745766
ENSMUSG00000024515	765.179	-0.472457	0.232228	-2.03446	0.0419057	0.119799			ENSMUSG00000028907	220.806	-0.475389	0.340606	-1.39571	0.1628	0.408664
ENSMUSG00000024516	691.747	0.0195801	0.185912	0.105319	0.916123	0.94697			ENSMUSG00000028910	18.5199	-1.21114	0.482342	-2.51096	0.0120405	0.0941831
ENSMUSG00000024521	2.98963	3.45604	1.95	1.77232	0.076341	NA			ENSMUSG00000028911	95.051	-0.550839	0.275177	-2.00176	0.0453104	0.20789
ENSMUSG00000024524	8.23292	-1.3854	0.938373	-1.47638	0.139841	0.27101			ENSMUSG00000028920	6.58702	-0.607926	0.777592	-0.781806	0.434329	0.671479
ENSMUSG00000024525	81.179	-0.0457181	0.321626	-0.142147	0.886964	0.928922			ENSMUSG00000028923	8.73122	-0.988697	0.682936	-1.44772	0.147696	0.387847
ENSMUSG00000024527	526.698	-0.804281	0.23608	-3.40682	0.000657256	0.00796125			ENSMUSG00000028926	23.1316	-0.760674	0.430157	-1.76837	0.0769999	0.276198
ENSMUSG00000024528	253.61	-0.381605	0.248812	-1.53371	0.125101	0.250744			ENSMUSG00000028927	19.5926	-0.656624	0.478113	-1.37337	0.169639	0.418728
ENSMUSG00000024533	1519.19	-0.442391	0.23696	-1.86694	0.0619093	0.155588			ENSMUSG00000028932	8.37222	-0.547204	0.739575	-0.73989	0.459367	0.69065
ENSMUSG00000024534	4.69874	-0.986504	1.17032	-0.842932	0.399267	NA			ENSMUSG00000028933	4.87792	-2.04068	1.00229	-2.03603	0.0417476	0.198218
ENSMUSG00000024537	7.95091	-2.78429	1.24663	-2.23345	0.025519	0.0853819			ENSMUSG00000028937	13.5443	-0.323308	0.603565	-0.535664	0.592191	0.785127
ENSMUSG00000024539	1412.49	-0.139156	0.223381	-0.622956	0.533313	0.67076			ENSMUSG00000028938	3.17788	1.81133	1.40889	1.28564	0.19857	0.451641
ENSMUSG00000024542	527.09	-0.562782	0.251293	-2.23955	0.0251203	0.0844101			ENSMUSG00000028944	306.472	-1.155	0.266458	-4.33465	1.45995e-05	0.000753721
ENSMUSG00000024544	296.044	-0.642572	0.246567	-2.60607	0.00915869	0.043653			ENSMUSG00000028945	5.89705	-1.56227	0.948426	-1.64722	0.0995132	0.316091
ENSMUSG00000024552	5.33939	1.14561	1.28201	0.893603	0.371534	NA			ENSMUSG00000028948	195.308	-0.590124	0.290172	-2.0337	0.0419816	0.198327
ENSMUSG00000024556	494.413	-0.382779	0.216801	-1.76558	0.0774667	0.18053			ENSMUSG00000028952	5.51581	-0.74796	0.898182	-0.832749	0.404986	0.644516
ENSMUSG00000024560	295.255	-0.735662	0.285508	-2.57668	0.00997553	0.0463698			ENSMUSG00000028953	6.54803	-0.316177	0.761251	-0.415339	0.677894	0.83806
ENSMUSG00000024561	68.2024	-0.221665	0.364264	-0.608527	0.542838	0.678252			ENSMUSG00000028954	6.88809	-0.220061	0.803367	-0.273923	0.784144	0.893823
ENSMUSG00000024563	596.294	-0.460076	0.21002	-2.19063	0.0284787	0.0920144			ENSMUSG00000028957	92.1517	-0.564802	0.338346	-1.6693	0.0950577	0.309037
ENSMUSG00000024566	91.113	-0.675637	0.329931	-2.04781	0.0405783	0.117242			ENSMUSG00000028959	5.1716	-0.196451	0.961282	-0.204364	0.838069	0.920636
ENSMUSG00000024570	84.9484	-0.278877	0.323152	-0.862989	0.388143	0.543357			ENSMUSG00000028960	28.65	-0.888371	0.472692	-1.87938	0.0601921	0.240829
ENSMUSG00000024571	203.248	-0.327223	0.225754	-1.44947	0.147206	0.279955			ENSMUSG00000028961	5.7376	-0.759192	0.892716	-0.85043	0.395086	0.63663
ENSMUSG00000024575	37.0188	-0.481577	0.470687	-1.02314	0.306244	0.464295			ENSMUSG00000028964	7.25467	-0.856964	0.787062	-1.08881	0.276236	0.534259
ENSMUSG00000024576	2360.13	-0.469501	0.20775	-2.25993	0.0238255	0.0815082			ENSMUSG00000028967	5.62418	-0.65882	0.87047	-0.756856	0.449136	0.682116
ENSMUSG00000024578	34.71	0.474179	0.428608	1.10632	0.268587	0.42406			ENSMUSG00000028969	14.044	-0.608862	0.55453	-1.09798	0.272214	0.530733
ENSMUSG00000024579	22.5203	-1.02662	0.620671	-1.65405	0.0981176	0.212439			ENSMUSG00000028970	24.3812	-0.773726	0.433746	-1.78382	0.0744528	0.270941
ENSMUSG00000024580	53.8907	-1.35552	0.402409	-3.36852	0.000755723	0.0086048			ENSMUSG00000028971	2.279	3.07114	1.90908	1.6087	0.107681	0.327784
ENSMUSG00000024581	163.484	-0.456796	0.294327	-1.552	0.120661	0.244126			ENSMUSG00000028975	34.8017	-1.24006	0.472396	-2.62504	0.00866393	0.0772967
ENSMUSG00000024583	566.711	-0.28244	0.220999	-1.27801	0.201245	0.345472			ENSMUSG00000028976	9.31531	-1.45165	0.719136	-2.0186	0.0435285	0.203112
ENSMUSG00000024587	960.322	-0.479658	0.217971	-2.20055	0.0277677	0.0906278			ENSMUSG00000028977	26.4345	-0.79558	0.508857	-1.56346	0.117943	0.344977
ENSMUSG00000024588	120.136	-0.761288	0.307679	-2.47429	0.0133501	0.0558742			ENSMUSG00000028979	3.45749	-0.561147	3.36362	-0.166828	0.867505	0.935649
ENSMUSG00000024589	1405.52	-0.540365	0.197874	-2.73086	0.00631696	0.0343065			ENSMUSG00000028986	7.88231	-1.14173	0.726597	-1.57134	0.116103	0.341913
ENSMUSG00000024590	228.629	-0.542239	0.26783	-2.02457	0.0429117	0.121495			ENSMUSG00000028988	8.36569	-1.17552	0.775685	-1.51546	0.129657	0.362347
ENSMUSG00000024592	431.592	0.0806233	0.193434	0.416799	0.676826	0.783034			ENSMUSG00000028990	4.33731	0.307409	0.959251	0.320467	0.748614	0.873246
ENSMUSG00000024594	58.15	-0.732653	0.450386	-1.62672	0.103796	0.220339			ENSMUSG00000028991	16.783	-0.623597	0.580851	-1.07359	0.283006	0.540601
ENSMUSG00000024597	234.788	-0.684999	0.241195	-2.84002	0.00451103	0.0276841			ENSMUSG00000028992	50.1647	-0.0994676	0.343107	-0.289903	0.771891	0.885952
ENSMUSG00000024598	24.0897	-0.140997	0.746246	-0.188942	0.850138	0.904701			ENSMUSG00000028995	24.3936	-1.17597	0.430104	-2.73416	0.006254	0.0617678
ENSMUSG00000024600	9.32716	-0.703232	0.972122	-0.723399	0.469435	0.616108			ENSMUSG00000029004	7.90644	-1.13824	0.749823	-1.51801	0.129012	0.361849
ENSMUSG00000024601	58.3178	-0.767187	0.353919	-2.16769	0.030182	0.095513			ENSMUSG00000029005	5.25871	0.393271	0.97755	0.402302	0.687462	0.844211
ENSMUSG00000024603	823.867	-0.423827	0.202487	-2.0931	0.0363402	0.10895			ENSMUSG00000029012	70.1091	-0.189044	0.303584	-0.622706	0.533478	0.745766
ENSMUSG00000024604	474.893	-0.374272	0.201272	-1.85953	0.0629519	0.157565			ENSMUSG00000029014	267.891	-0.300244	0.202152	-1.48524	0.137481	0.373299
ENSMUSG00000024608	1140.73	-0.257783	0.172861	-1.49127	0.135891	0.266414			ENSMUSG00000029015	43.6833	0.471915	0.417637	1.12996	0.258492	0.518552
ENSMUSG00000024613	574.114	-0.45168	0.268576	-1.68176	0.0926156	0.20428			ENSMUSG00000029017	9.39256	0.203949	0.657426	0.310223	0.756391	0.876892
ENSMUSG00000024614	63.113	-0.914646	0.348923	-2.62134	0.00875846	0.0423618			ENSMUSG00000029020	5.24853	-1.80164	0.918726	-1.96101	0.0498773	0.219211
ENSMUSG00000024621	108.551	-0.94933	0.289396	-3.28039	0.00103665	0.010663			ENSMUSG00000029026	5.42138	-1.77137	0.912022	-1.94224	0.0521076	0.223447
ENSMUSG00000024622	562.504	-0.7819	0.214256	-3.64936	0.00026289	0.0043227			ENSMUSG00000029029	4.04016	-0.785966	1.07393	-0.731859	0.464255	0.695082
ENSMUSG00000024639	197.791	-0.597455	0.241729	-2.47159	0.0134515	0.0561509			ENSMUSG00000029032	162.425	-0.519127	0.235312	-2.20613	0.0273751	0.157515
ENSMUSG00000024642	142.459	-0.604518	0.328933	-1.83781	0.0660899	0.16264			ENSMUSG00000029034	6.36424	-0.865485	0.802749	-1.07815	0.280966	0.539099
ENSMUSG00000024644	11.1258	-1.55795	0.841457	-1.85149	0.0640993	0.159244			ENSMUSG00000029038	27.4625	0.232196	0.437261	0.531024	0.595402	0.787766
ENSMUSG00000024645	144.468	-0.050588	0.300756	-0.168203	0.866424	0.915627			ENSMUSG00000029044	37.6459	0.0453554	0.427758	0.106031	0.915558	0.960846
ENSMUSG00000024646	1173.59	-0.0619231	0.170453	-0.363285	0.716392	0.81312			ENSMUSG00000029048	28.8511	-0.0496454	0.40178	-0.123564	0.901661	0.953888
ENSMUSG00000024654	17.1605	-1.66006	0.627823	-2.64416	0.00818937	0.040363			ENSMUSG00000029049	5.85161	-1.72279	0.89884	-1.91668	0.0552781	0.231141
ENSMUSG00000024660	684.428	-0.842954	0.239666	-3.51721	0.000436111	0.0061549			ENSMUSG00000029050	65.0231	-0.681967	0.324683	-2.10041	0.035693	0.18125
ENSMUSG00000024661	434.491	-0.361601	0.198488	-1.82178	0.068489	0.166358			ENSMUSG00000029060	8.37118	-0.615564	0.706354	-0.871467	0.383499	0.628211
ENSMUSG00000024663	1613.66	-0.695043	0.201263	-3.4534	0.000553562	0.00720307			ENSMUSG00000029062	49.1626	-0.657972	0.352009	-1.86919	0.0615964	0.243386
ENSMUSG00000024664	15.8186	-0.855476	0.753418	-1.13546	0.256182	0.410562			ENSMUSG00000029063	14.5121	-0.88657	0.550914	-1.60927	0.107557	0.327535
ENSMUSG00000024665	4.02318	-1.67602	1.55077	-1.08077	0.279802	NA			ENSMUSG00000029064	9.63865	-0.609976	0.663524	-0.919297	0.35794	0.607814
ENSMUSG00000024666	58.7373	-0.464245	0.392127	-1.18392	0.236446	0.388005			ENSMUSG00000029068	62.3375	-0.231973	0.317474	-0.730682	0.464973	0.695345
ENSMUSG00000024667	47.6548	-0.100032	0.453955	-0.220357	0.825593	0.886798			ENSMUSG00000029073	2.66823	0.305199	1.2103	0.252169	0.800911	0.903065
ENSMUSG00000024668	352.486	-0.103391	0.221096	-0.467628	0.640051	0.754556			ENSMUSG00000029076	5.54744	-1.5262	0.973695	-1.56743	0.117013	0.343119
ENSMUSG00000024669	67.2559	0.056939	0.345835	0.164642	0.869226	0.917814			ENSMUSG00000029086	54.2217	-2.16989	0.359556	-6.03491	1.59053e-09	4.10569e-07
ENSMUSG00000024673	787.381	-0.256732	0.215057	-1.19378	0.232563	0.383369			ENSMUSG00000029088	53.1754	-3.79293	0.458878	-8.26565	1.3893e-16	1.34484e-13
ENSMUSG00000024678	3.94107	-0.0257175	1.35069	-0.0190403	0.984809	NA			ENSMUSG00000029089	18.3993	-0.724485	0.525972	-1.37742	0.168382	0.41713
ENSMUSG00000024679	100.236	0.781471	0.339055	2.30485	0.0211751	0.0755008			ENSMUSG00000029090	69.7007	-0.307689	0.344546	-0.893029	0.371842	0.620542
ENSMUSG00000024681	6.87145	-0.220556	1.02415	-0.215356	0.82949	NA			ENSMUSG00000029093	272.408	-0.562541	0.221536	-2.53928	0.0111081	0.0898827
ENSMUSG00000024682	9.70536	-1.46245	0.834338	-1.75282	0.0796323	0.184028			ENSMUSG00000029094	15.3715	-0.695921	0.520819	-1.33621	0.181482	0.433898
ENSMUSG00000024683	186.555	-0.321131	0.237492	-1.35218	0.176319	0.316209			ENSMUSG00000029095	17.172	-1.02876	0.537273	-1.91478	0.0555207	0.23178
ENSMUSG00000024687	208.796	-1.44746	0.278396	-5.19929	2.00054e-07	2.00707e-05			ENSMUSG00000029098	75.1068	-0.81515	0.295276	-2.76064	0.00576887	0.0586275
ENSMUSG00000024691	14.6138	-1.37632	0.705524	-1.95077	0.0510839	0.137145			ENSMUSG00000029101	27.7636	-0.358464	0.411119	-0.871923	0.38325	0.628133
ENSMUSG00000024694	40.6858	-0.531908	0.400915	-1.32674	0.184595	0.326235			ENSMUSG00000029103	4.77485	-0.690873	0.892685	-0.773927	0.438974	0.674586
ENSMUSG00000024695	574.206	-0.0998442	0.253948	-0.393167	0.694196	0.7964			ENSMUSG00000029104	79.2376	-1.88529	0.38079	-4.951	7.38334e-07	7.42553e-05
ENSMUSG00000024696	2.2114	1.0658	1.91269	0.557223	0.577375	NA			ENSMUSG00000029106	24.4257	-0.954933	0.454883	-2.09929	0.035791	0.181629
ENSMUSG00000024697	587.694	-0.067912	0.191704	-0.354254	0.723149	0.817533			ENSMUSG00000029108	9.87025	0.171982	0.769254	0.223569	0.823092	0.91397
ENSMUSG00000024712	1266.03	-0.315231	0.175616	-1.795	0.0726542	0.173222			ENSMUSG00000029110	22.5732	-0.87837	0.479242	-1.83283	0.0668275	0.255309
ENSMUSG00000024713	35.6693	-0.231624	0.539599	-0.429252	0.66774	0.776031			ENSMUSG00000029123	81.869	-0.534288	0.30211	-1.76852	0.0769737	0.276198
ENSMUSG00000024725	340.516	-0.207289	0.225659	-0.918592	0.358309	0.514998			ENSMUSG00000029125	24.5878	-0.719768	0.51493	-1.3978	0.162174	0.407752
ENSMUSG00000024726	25.9005	0.0823111	0.485222	0.169636	0.865296	0.914855			ENSMUSG00000029127	21.8699	-0.50422	0.501645	-1.00513	0.314833	0.568595
ENSMUSG00000024727	44.8832	0.308884	0.400585	0.771082	0.440658	0.590887			ENSMUSG00000029131	78.4167	-0.557916	0.290337	-1.92161	0.0546548	0.229651
ENSMUSG00000024731	25.5053	0.425372	0.560182	0.759346	0.447646	0.59771			ENSMUSG00000029136	7.34513	-0.477194	0.96803	-0.492954	0.622045	0.80473
ENSMUSG00000024732	535.348	-0.406595	0.185654	-2.19006	0.0285195	0.0920658			ENSMUSG00000029138	16.4118	-0.869434	0.543862	-1.59863	0.109903	0.331938
ENSMUSG00000024734	5211.22	-1.06126	0.205635	-5.16087	2.45804e-07	2.39658e-05			ENSMUSG00000029145	5.87801	-1.03724	0.867448	-1.19573	0.2318	0.491058
ENSMUSG00000024735	246.708	-0.73532	0.251983	-2.91813	0.00352137	0.0236266			ENSMUSG00000029146	8.0167	-0.790438	0.73506	-1.07534	0.282223	0.539895
ENSMUSG00000024738	394.389	-0.329817	0.231518	-1.42459	0.154277	0.288652			ENSMUSG00000029147	5.98119	-1.31609	0.862201	-1.52643	0.126903	0.358663
ENSMUSG00000024740	2602.55	-0.718984	0.205522	-3.49833	0.000468176	0.00643684			ENSMUSG00000029148	7.26711	-0.219373	0.726615	-0.301911	0.76272	0.880385
ENSMUSG00000024742	328.2	-0.631815	0.274735	-2.29973	0.0214637	0.0761605			ENSMUSG00000029149	25.9625	-0.622203	0.438271	-1.41968	0.155702	0.399785
ENSMUSG00000024743	133.143	-0.601907	0.334628	-1.79873	0.0720608	0.172222			ENSMUSG00000029151	21.332	-0.286154	0.509749	-0.561363	0.57455	0.775007
ENSMUSG00000024750	768.367	-0.0735323	0.204597	-0.3594	0.719296	0.815014			ENSMUSG00000029152	58.1869	-0.53974	0.335238	-1.61002	0.107394	0.32741
ENSMUSG00000024754	286.671	-0.979491	0.262631	-3.72953	0.000191834	0.0034805			ENSMUSG00000029165	10.1179	-0.636153	0.62046	-1.02529	0.305225	0.563447
ENSMUSG00000024758	408.599	-0.583363	0.237426	-2.45703	0.0140091	0.0575706			ENSMUSG00000029168	22.3484	-0.330673	0.484317	-0.68276	0.494758	0.716955
ENSMUSG00000024759	350.755	-0.934316	0.268049	-3.48562	0.000491006	0.00665276			ENSMUSG00000029169	9.95797	-1.66211	0.65865	-2.52352	0.0116187	0.0921644
ENSMUSG00000024764	658.591	-0.396093	0.242853	-1.631	0.102891	0.219159			ENSMUSG00000029173	50.6909	-0.157772	0.336432	-0.468957	0.6391	0.815464
ENSMUSG00000024766	11.4482	0.0753034	0.798728	0.0942791	0.924887	0.951959			ENSMUSG00000029176	15.1423	0.412564	0.552832	0.746273	0.455503	0.687292
ENSMUSG00000024767	1211.52	-0.308102	0.176984	-1.74084	0.0817112	0.187486			ENSMUSG00000029177	12.106	-0.515806	0.614758	-0.839039	0.401447	0.641123
ENSMUSG00000024771	4.3557	-1.47792	1.5993	-0.924106	0.355431	NA			ENSMUSG00000029179	5.04927	-1.8113	0.996664	-1.81736	0.069162	0.259492
ENSMUSG00000024772	7.83155	-0.609456	0.878419	-0.69381	0.487802	0.632716			ENSMUSG00000029190	9.97958	-0.765257	0.696208	-1.09918	0.27169	0.530733
ENSMUSG00000024773	119.575	-0.904847	0.294289	-3.07468	0.00210726	0.0168447			ENSMUSG00000029191	23.0788	-1.3975	0.483387	-2.89106	0.00383948	0.0454235
ENSMUSG00000024774	24.9739	-0.651058	0.638268	-1.02004	0.30771	0.465947			ENSMUSG00000029192	31.7802	-0.788749	0.442385	-1.78295	0.0745951	0.271104
ENSMUSG00000024777	31.5115	-0.807346	0.459877	-1.75557	0.0791624	0.183247			ENSMUSG00000029203	56.1535	-0.481207	0.325969	-1.47623	0.139881	0.37628
ENSMUSG00000024780	643.464	-0.205798	0.219653	-0.936923	0.348798	0.506292			ENSMUSG00000029204	8.13858	0.0907157	0.757414	0.11977	0.904665	0.95524
ENSMUSG00000024782	6.40626	-0.981049	0.967199	-1.01432	0.31043	NA			ENSMUSG00000029207	48.8162	-1.29933	0.413884	-3.13936	0.00169314	0.0264883
ENSMUSG00000024785	463.887	-0.211927	0.194478	-1.08972	0.275835	0.431713			ENSMUSG00000029209	51.218	-0.534892	0.330868	-1.61663	0.105957	0.325943
ENSMUSG00000024787	130.368	-0.43233	0.286656	-1.50818	0.131507	0.259732			ENSMUSG00000029212	9.87094	-1.7983	0.699135	-2.57218	0.0101059	0.0846971
ENSMUSG00000024789	2067.15	-0.326488	0.200273	-1.63022	0.103056	0.219273			ENSMUSG00000029221	27.5155	0.245564	0.405603	0.605429	0.544894	0.75378
ENSMUSG00000024790	61.0018	-0.766655	0.3823	-2.00537	0.0449231	0.125649			ENSMUSG00000029223	98.2389	-0.754899	0.302006	-2.49961	0.0124329	0.095992
ENSMUSG00000024791	2290.05	-0.649324	0.192007	-3.38177	0.000720194	0.00842864			ENSMUSG00000029227	33.1253	-0.950331	0.398193	-2.38661	0.0170046	0.118314
ENSMUSG00000024792	442.966	-0.46359	0.200179	-2.31587	0.0205653	0.0741915			ENSMUSG00000029228	426.664	-0.538082	0.244996	-2.19629	0.0280714	0.159873
ENSMUSG00000024795	1676.16	-0.174064	0.214102	-0.812993	0.416222	0.568589			ENSMUSG00000029229	3.98899	-0.49572	1.11234	-0.445656	0.655846	0.824492
ENSMUSG00000024797	83.4805	-1.00155	0.373	-2.68512	0.00725033	0.0372333			ENSMUSG00000029233	11.0435	0.313566	0.903998	0.346866	0.728692	0.863894
ENSMUSG00000024798	29.3771	-0.122413	0.483153	-0.253363	0.799988	0.870556			ENSMUSG00000029234	11.9561	0.981046	0.742215	1.32178	0.186241	0.438507
ENSMUSG00000024799	42.305	-0.492129	0.409755	-1.20103	0.229739	0.37988			ENSMUSG00000029236	26.2304	-0.460369	0.420763	-1.09413	0.273898	0.531863
ENSMUSG00000024800	366.227	-0.297458	0.204289	-1.45606	0.145376	0.277618			ENSMUSG00000029238	54.4503	-0.700554	0.336679	-2.08078	0.0374542	0.186471
ENSMUSG00000024805	35.2063	-0.165164	0.490434	-0.33677	0.73629	0.827035			ENSMUSG00000029245	15.8474	0.975931	0.578744	1.68629	0.09174	0.304124
ENSMUSG00000024807	565.875	-0.816678	0.232983	-3.50531	0.00045607	0.00632694			ENSMUSG00000029247	5.501	-0.428355	0.885143	-0.483939	0.628429	0.807618
ENSMUSG00000024811	256.719	-0.910086	0.330932	-2.75007	0.00595825	0.0331307			ENSMUSG00000029248	62.4794	0.154793	0.332062	0.466158	0.641103	0.817369
