## Supplementary Tables for "Oocytes, a single cell and a tissue" (part 23 of 24)

### Sheet: S11 (continued)
Table S11. Differential analysis results of the putative SN vs NSN oocytes RNA-seq in Fig. 6c,e.
ENSMUSG00000024812	422.825	-0.59224	0.235585	-2.51391	0.0119401	0.0522144			ENSMUSG00000029249	29.786	-0.620818	0.401123	-1.5477	0.121695	0.351515
ENSMUSG00000024816	203.732	-0.595179	0.296188	-2.00946	0.0444879	0.124784			ENSMUSG00000029250	14.5711	-0.95635	0.533654	-1.79208	0.0731205	0.268352
ENSMUSG00000024817	10.4686	-2.43081	0.830695	-2.92624	0.00343087	0.0232095			ENSMUSG00000029253	8.6255	-2.2464	0.747156	-3.0066	0.00264186	0.0351522
ENSMUSG00000024826	27.7518	-1.54715	0.609162	-2.53979	0.0110918	0.0497114			ENSMUSG00000029263	10.4657	-1.92825	0.754448	-2.55585	0.0105929	0.0873605
ENSMUSG00000024827	5.62487	1.55406	1.34505	1.15539	0.24793	NA			ENSMUSG00000029267	89.4238	-0.0668729	0.291978	-0.229034	0.818843	0.911782
ENSMUSG00000024829	306.713	0.0253646	0.215947	0.117458	0.906497	0.940539			ENSMUSG00000029276	322.686	-1.6456	0.255799	-6.43316	1.24979e-10	4.8392e-08
ENSMUSG00000024830	14.2947	-0.857239	0.640414	-1.33857	0.180711	0.321752			ENSMUSG00000029279	261.554	-0.223153	0.209039	-1.06752	0.285738	0.543008
ENSMUSG00000024831	142.585	-0.730734	0.292294	-2.49999	0.0124195	0.0534851			ENSMUSG00000029283	7.7028	0.0555203	0.78178	0.0710178	0.943384	0.973394
ENSMUSG00000024833	194.377	-0.804786	0.348542	-2.30901	0.020943	0.0750072			ENSMUSG00000029287	39.3215	0.30236	0.388151	0.778974	0.435995	0.672734
ENSMUSG00000024835	127.135	-0.849932	0.330503	-2.57163	0.010122	0.0468694			ENSMUSG00000029299	10.1515	-1.25789	0.728079	-1.72768	0.0840459	0.289784
ENSMUSG00000024841	185.775	-0.715904	0.24912	-2.87374	0.00405646	0.0257897			ENSMUSG00000029309	8.2053	0.733248	0.74954	0.978264	0.327944	0.580895
ENSMUSG00000024843	18.7145	-0.624205	0.642809	-0.971058	0.331519	0.48911			ENSMUSG00000029312	30.1139	-0.142644	0.408028	-0.349592	0.726645	0.863323
ENSMUSG00000024844	1008.33	-0.100802	0.175241	-0.575217	0.565145	0.695876			ENSMUSG00000029313	23.416	-2.04444	0.480434	-4.25542	2.0866e-05	0.00100992
ENSMUSG00000024845	70.8559	-0.241231	0.31554	-0.764503	0.444567	0.594517			ENSMUSG00000029314	10.4055	-3.70791	0.782758	-4.73698	2.16923e-06	0.000169682
ENSMUSG00000024847	130.661	-0.741038	0.260316	-2.84668	0.00441775	0.0272931			ENSMUSG00000029321	10.7313	3.051	0.840536	3.62982	0.000283618	0.00739507
ENSMUSG00000024853	476.864	-0.605796	0.237317	-2.55268	0.0106897	0.0485562			ENSMUSG00000029322	702.611	0.0368273	0.19143	0.19238	0.847444	0.926631
ENSMUSG00000024855	222.074	-0.726782	0.242532	-2.99664	0.0027297	0.0201561			ENSMUSG00000029326	27.6367	-1.1897	0.436828	-2.72348	0.00645972	0.0632021
ENSMUSG00000024856	421.894	-0.273965	0.202527	-1.35273	0.176141	0.315931			ENSMUSG00000029328	15.8628	-0.881077	0.523915	-1.68172	0.0926235	0.305501
ENSMUSG00000024858	35.5783	-0.442053	0.544379	-0.812032	0.416774	0.569			ENSMUSG00000029330	11.1976	-0.806205	0.607302	-1.32752	0.184337	0.43668
ENSMUSG00000024862	59.9929	-0.880107	0.373241	-2.35801	0.0183732	0.0690525			ENSMUSG00000029334	22.0119	-0.856726	0.546259	-1.56835	0.116799	0.34287
ENSMUSG00000024863	845.915	-0.207194	0.181218	-1.14335	0.252895	0.407364			ENSMUSG00000029338	23.9948	0.0669287	0.445131	0.150357	0.880483	0.942281
ENSMUSG00000024866	25.268	-0.0207607	0.513712	-0.0404131	0.967764	0.979508			ENSMUSG00000029345	6.03063	-0.444813	0.799293	-0.556508	0.577863	0.77704
ENSMUSG00000024868	89.7324	0.10579	0.2839	0.37263	0.709424	0.808393			ENSMUSG00000029346	46.1433	-0.451027	0.377556	-1.1946	0.232245	0.491304
ENSMUSG00000024869	63.8551	-0.927	0.355044	-2.61094	0.00902927	0.0433161			ENSMUSG00000029359	218.325	0.0673328	0.238153	0.28273	0.777384	0.889489
ENSMUSG00000024870	644.355	-0.699741	0.175172	-3.99459	6.48072e-05	0.00165826			ENSMUSG00000029360	84.6276	-0.869467	0.29185	-2.97916	0.0028904	0.0374929
ENSMUSG00000024875	229.684	-0.587876	0.255963	-2.29672	0.0216345	0.0765864			ENSMUSG00000029363	3.79953	-0.000605571	1.0494	-0.000577063	0.99954	0.99976
ENSMUSG00000024878	28.3838	-0.521861	0.600877	-0.868498	0.385122	0.540497			ENSMUSG00000029369	3.40219	0.818587	1.18126	0.692979	0.488323	0.712458
ENSMUSG00000024883	7.42822	0.279396	1.11218	0.251213	0.801649	0.871864			ENSMUSG00000029381	37.1613	-0.959131	0.420125	-2.28297	0.0224324	0.139981
ENSMUSG00000024885	12.0642	-1.59612	0.76773	-2.07902	0.0376159	0.11159			ENSMUSG00000029385	9.05396	-0.870897	0.686844	-1.26797	0.204809	0.460801
ENSMUSG00000024887	54.357	-0.423648	0.353509	-1.19841	0.230759	0.381039			ENSMUSG00000029387	4.3095	-0.24005	0.957762	-0.250636	0.802096	0.904138
ENSMUSG00000024889	458.882	-0.390021	0.201329	-1.93723	0.0527173	0.140279			ENSMUSG00000029388	28.0672	-0.220613	0.416555	-0.529612	0.596381	0.788024
ENSMUSG00000024891	26.4658	-1.40223	0.725117	-1.93379	0.0531386	0.14102			ENSMUSG00000029389	6.59918	0.633733	0.801843	0.790346	0.429326	0.665872
ENSMUSG00000024892	96.6394	-1.25031	0.422735	-2.95766	0.00309981	0.0219084			ENSMUSG00000029397	44.2883	-0.485722	0.383047	-1.26805	0.204781	0.460801
ENSMUSG00000024896	70.3057	-0.15833	0.368654	-0.42948	0.667574	0.775908			ENSMUSG00000029403	23.0138	-1.03571	0.63556	-1.62961	0.103184	0.322027
ENSMUSG00000024897	321.759	-0.99712	0.228965	-4.3549	1.33127e-05	0.000535799			ENSMUSG00000029405	19.3628	-1.75803	0.516471	-3.40394	0.000664217	0.01368
ENSMUSG00000024899	14.0044	-0.450324	0.697073	-0.646021	0.518266	0.658957			ENSMUSG00000029407	33.1896	-0.350981	0.421808	-0.832088	0.405359	0.644712
ENSMUSG00000024900	4.08218	0.420302	1.27408	0.329886	0.741486	NA			ENSMUSG00000029408	11.2801	0.0469526	0.688744	0.0681714	0.945649	0.974725
ENSMUSG00000024902	280.44	-0.0607248	0.207113	-0.293196	0.769372	0.850184			ENSMUSG00000029414	22.8679	-0.673674	0.471942	-1.42745	0.153449	0.395577
ENSMUSG00000024906	1178.6	-0.562899	0.184156	-3.05665	0.00223827	0.0175396			ENSMUSG00000029416	19.3131	-1.59909	0.516354	-3.09689	0.00195563	0.0288465
ENSMUSG00000024908	1224.13	-0.509468	0.243332	-2.09372	0.0362848	0.108831			ENSMUSG00000029422	8.30997	-1.1216	0.749394	-1.49668	0.134476	0.369679
ENSMUSG00000024911	89.469	-0.20067	0.320934	-0.625268	0.531795	0.669882			ENSMUSG00000029423	7.12905	-0.47153	0.793268	-0.594415	0.552234	0.759457
ENSMUSG00000024913	863.353	-0.491743	0.221407	-2.22099	0.0263516	0.0873863			ENSMUSG00000029426	4.34843	0.377325	0.988938	0.381546	0.702798	0.851583
ENSMUSG00000024914	367.088	-0.320528	0.22621	-1.41695	0.156498	0.291342			ENSMUSG00000029428	27.3629	-3.13948	0.528459	-5.94081	2.8361e-09	6.65539e-07
ENSMUSG00000024921	883.046	-0.519096	0.236946	-2.19078	0.0284679	0.0920144			ENSMUSG00000029430	3.97537	-1.05667	1.04438	-1.01176	0.311651	0.567197
ENSMUSG00000024922	22.8908	-1.1203	0.625542	-1.79092	0.0733064	0.174386			ENSMUSG00000029432	9.81363	-0.5173	0.746897	-0.692599	0.488562	0.712496
ENSMUSG00000024924	10.9644	-1.94356	0.979909	-1.98341	0.0473218	0.13023			ENSMUSG00000029433	46.0841	-0.457873	0.377686	-1.21231	0.225393	0.483368
ENSMUSG00000024925	147.012	-0.612978	0.256014	-2.39431	0.0166515	0.0647948			ENSMUSG00000029439	14.4825	-0.544108	0.574884	-0.946467	0.343911	0.594983
ENSMUSG00000024926	238.358	-0.623273	0.220355	-2.82849	0.0046768	0.0282566			ENSMUSG00000029440	17.7742	-1.1583	0.56492	-2.05038	0.0403278	0.195474
ENSMUSG00000024927	248.229	-0.682945	0.256757	-2.65989	0.00781667	0.0391528			ENSMUSG00000029445	7.69478	0.260332	0.774707	0.336039	0.736841	0.867848
ENSMUSG00000024935	22.425	-0.226442	0.685497	-0.330333	0.741148	0.830396			ENSMUSG00000029451	24.7794	-0.277943	0.440037	-0.631635	0.527626	0.741953
ENSMUSG00000024937	7.052	-2.33617	1.30425	-1.7912	0.0732615	NA			ENSMUSG00000029452	28.5594	0.0222545	0.407451	0.0546189	0.956442	0.980837
ENSMUSG00000024939	60.1808	-0.376973	0.375591	-1.00368	0.315534	0.474123			ENSMUSG00000029455	12.9413	-0.617935	0.660362	-0.935751	0.349401	0.598885
ENSMUSG00000024940	35.071	-0.550867	0.581392	-0.947497	0.343386	0.501654			ENSMUSG00000029458	6.06691	-0.474886	0.848105	-0.559938	0.575522	0.775557
ENSMUSG00000024941	177.962	-0.210858	0.283421	-0.743975	0.456891	0.605442			ENSMUSG00000029461	8.95152	-0.148751	0.670357	-0.221898	0.824394	0.914138
ENSMUSG00000024942	42.0566	-0.432357	0.499195	-0.866108	0.386431	0.541624			ENSMUSG00000029462	4.29619	-0.857032	0.974969	-0.879035	0.379382	0.625587
ENSMUSG00000024943	178.132	-0.0281788	0.313357	-0.0899255	0.928346	0.95405			ENSMUSG00000029463	6.17553	-0.465389	0.81965	-0.56779	0.570178	0.770855
ENSMUSG00000024944	647.783	-0.371268	0.198741	-1.8681	0.0617484	0.155296			ENSMUSG00000029464	35.5085	-0.267822	0.420433	-0.637014	0.524116	0.739299
ENSMUSG00000024947	50.9401	-0.860955	0.371616	-2.31679	0.0205153	0.0740829			ENSMUSG00000029465	313.128	-0.347433	0.20943	-1.65895	0.0971264	0.312316
ENSMUSG00000024948	24.4704	-1.25188	0.535756	-2.33667	0.0194564	0.0717947			ENSMUSG00000029467	87.4768	-0.960281	0.336223	-2.85608	0.00428904	0.0489076
ENSMUSG00000024949	44.681	-0.609158	0.401206	-1.51832	0.128934	0.256185			ENSMUSG00000029469	14.0093	-0.287415	0.561252	-0.512097	0.608583	0.796467
ENSMUSG00000024953	297.961	-0.343424	0.205053	-1.67481	0.0939716	0.20638			ENSMUSG00000029470	4.86241	-0.96663	0.982849	-0.983497	0.325363	0.578423
ENSMUSG00000024958	124.664	-0.317153	0.296944	-1.06805	0.285496	0.442383			ENSMUSG00000029472	13.6363	-0.858809	0.579217	-1.48271	0.138152	0.374598
ENSMUSG00000024959	35.1054	-0.832205	0.454204	-1.83223	0.0669177	0.164003			ENSMUSG00000029474	16.739	-0.489344	0.511073	-0.957483	0.338323	0.589686
ENSMUSG00000024960	31.8322	-0.673943	0.447451	-1.50618	0.13202	0.260494			ENSMUSG00000029475	12.6294	-0.423585	0.69184	-0.612258	0.540367	0.750197
ENSMUSG00000024963	21.6033	0.122855	0.550102	0.223332	0.823278	0.885372			ENSMUSG00000029486	17.3503	-0.00564057	0.606736	-0.00929658	0.992583	0.996443
ENSMUSG00000024966	2223.17	-0.491294	0.195906	-2.50781	0.0121482	0.0526917			ENSMUSG00000029491	34.0833	-0.804968	0.411663	-1.9554	0.0505353	0.220514
ENSMUSG00000024968	14.3176	-0.760948	0.702729	-1.08285	0.278876	0.435047			ENSMUSG00000029501	28.1189	-1.55153	0.475628	-3.26207	0.00110604	0.0195353
ENSMUSG00000024969	3367.46	-0.631097	0.220512	-2.86196	0.00421025	0.0264478			ENSMUSG00000029502	19.183	-0.316366	0.520949	-0.607287	0.54366	0.752849
ENSMUSG00000024970	85.9886	-0.420229	0.315434	-1.33222	0.182787	0.32428			ENSMUSG00000029504	5.75984	-0.565295	0.868484	-0.650898	0.515112	0.732061
ENSMUSG00000024972	49.1722	0.150646	0.432226	0.348536	0.727438	0.820983			ENSMUSG00000029505	71.7285	-0.754587	0.314003	-2.40312	0.0162557	0.115236
ENSMUSG00000024974	1672.52	-0.322001	0.215087	-1.49708	0.134374	0.264112			ENSMUSG00000029507	4.3227	1.60923	1.08791	1.47919	0.139088	0.375395
ENSMUSG00000024975	313.571	-0.465669	0.224346	-2.07567	0.0379244	0.112108			ENSMUSG00000029516	187.894	-0.770397	0.264394	-2.91382	0.00357034	0.0433365
ENSMUSG00000024976	1193.94	-0.205826	0.217424	-0.946657	0.343813	0.502067			ENSMUSG00000029518	5.37665	-1.04778	0.930002	-1.12664	0.259894	0.519519
ENSMUSG00000024978	10.5698	-3.39806	1.07823	-3.15151	0.0016243	0.0142062			ENSMUSG00000029528	15.7166	1.63748	0.597266	2.74163	0.00611352	0.0611668
ENSMUSG00000024979	3.6896	1.17643	1.44469	0.814311	0.415467	NA			ENSMUSG00000029534	35.7201	-0.459411	0.396573	-1.15845	0.246679	0.507854
ENSMUSG00000024982	91.8586	-0.2325	0.316955	-0.733544	0.463227	0.610855			ENSMUSG00000029536	4.37835	-0.402073	3.52505	-0.114062	0.909189	0.957536
ENSMUSG00000024983	307.817	-0.334137	0.233814	-1.42908	0.152982	0.287153			ENSMUSG00000029538	4.48529	0.476633	1.15306	0.413364	0.67934	0.839139
ENSMUSG00000024985	21.2504	-0.684187	0.519711	-1.31648	0.188014	0.330338			ENSMUSG00000029544	21.8916	-2.63871	0.557335	-4.73451	2.19584e-06	0.000170046
ENSMUSG00000024986	12.9449	-0.416964	0.669053	-0.623214	0.533144	0.670607			ENSMUSG00000029547	6.97318	-1.03374	0.763808	-1.3534	0.175928	0.426947
ENSMUSG00000024989	656.681	-0.0747982	0.210231	-0.35579	0.721998	0.817109			ENSMUSG00000029550	5.79334	-2.81455	0.951026	-2.95949	0.00308153	0.0387603
ENSMUSG00000024991	446.168	-0.876751	0.226089	-3.8779	0.000105361	0.00233023			ENSMUSG00000029553	5.13822	0.147964	0.91507	0.161697	0.871545	0.937525
ENSMUSG00000024993	166.506	-0.199704	0.273563	-0.73001	0.465384	0.612417			ENSMUSG00000029554	103.291	-1.01905	0.316201	-3.2228	0.00126944	0.021701
ENSMUSG00000024997	133.496	-0.447738	0.247045	-1.81237	0.0699284	0.168728			ENSMUSG00000029559	2.99526	-2.95819	1.39431	-2.12162	0.03387	0.176756
ENSMUSG00000024998	2013.88	-0.545085	0.194432	-2.80347	0.00505558	0.0298251			ENSMUSG00000029560	16.8658	-0.043056	0.53763	-0.0800848	0.93617	0.970093
ENSMUSG00000024999	204.464	-0.301218	0.261129	-1.15352	0.248696	0.401866			ENSMUSG00000029563	5.56556	-1.65515	1.07341	-1.54196	0.123084	0.352371
ENSMUSG00000025001	629.214	-0.0817762	0.215228	-0.379951	0.703982	0.803944			ENSMUSG00000029569	17.0859	-0.904836	0.547487	-1.65271	0.0983902	0.313682
ENSMUSG00000025006	1473.09	-0.79278	0.198484	-3.99419	6.4917e-05	0.00165826			ENSMUSG00000029577	7.73633	-1.28019	0.739877	-1.73027	0.0835823	0.289236
ENSMUSG00000025007	205.254	-0.317064	0.255835	-1.23933	0.215224	0.362592			ENSMUSG00000029578	7.46335	-2.19795	0.791565	-2.77671	0.00549124	0.056473
ENSMUSG00000025008	5.40934	-1.28282	1.31158	-0.978078	0.328036	NA			ENSMUSG00000029580	7.38384	-1.24313	0.739924	-1.68007	0.0929433	0.305628
ENSMUSG00000025010	282.999	-0.910077	0.25492	-3.57005	0.000356909	0.00541575			ENSMUSG00000029591	3.02482	1.68191	1.40431	1.19768	0.231043	0.490019
ENSMUSG00000025016	339.477	-0.275201	0.239624	-1.14847	0.250774	0.4048			ENSMUSG00000029592	16.7807	-1.01127	0.538115	-1.87927	0.0602073	0.240829
ENSMUSG00000025019	751.6	-0.279752	0.211253	-1.32425	0.18542	0.327133			ENSMUSG00000029594	57.9862	-0.670015	0.327877	-2.0435	0.0410032	0.196699
ENSMUSG00000025024	133.301	-0.620726	0.275171	-2.25578	0.0240845	0.0821409			ENSMUSG00000029600	6.30221	-0.6679	0.7872	-0.84845	0.396188	0.637291
ENSMUSG00000025025	9.08068	-1.96507	0.970305	-2.0252	0.0428464	0.121435			ENSMUSG00000029602	10.1152	-0.579684	0.769338	-0.753484	0.451159	0.683713
ENSMUSG00000025026	509.328	-0.716847	0.228676	-3.13477	0.00171988	0.0146534			ENSMUSG00000029608	28.2581	-2.12079	0.481596	-4.40368	1.06432e-05	0.000592958
ENSMUSG00000025027	17.6464	-1.35331	0.795026	-1.70222	0.0887143	0.198344			ENSMUSG00000029610	26.2748	-1.02311	0.491919	-2.07984	0.0375405	0.186471
ENSMUSG00000025034	3.73749	-3.07516	1.40505	-2.18864	0.0286227	NA			ENSMUSG00000029617	6.80398	-0.887505	0.836952	-1.0604	0.288962	0.545752
ENSMUSG00000025035	216.39	-0.421882	0.227317	-1.85592	0.0634653	0.158206			ENSMUSG00000029621	7.35967	-0.773406	0.858073	-0.901329	0.367413	0.615974
ENSMUSG00000025036	5.97921	-0.344489	1.12689	-0.3057	0.759833	NA			ENSMUSG00000029622	10.8799	-0.00944701	0.639137	-0.0147809	0.988207	0.994112
ENSMUSG00000025037	9.0235	-0.940887	0.833892	-1.12831	0.25919	0.413611			ENSMUSG00000029623	8.7135	0.411796	0.722148	0.570238	0.568516	0.76928
ENSMUSG00000025038	387.14	-0.110856	0.274931	-0.403214	0.686791	0.790672			ENSMUSG00000029624	10.1455	-1.36011	0.659326	-2.06288	0.0391237	0.191392
ENSMUSG00000025040	56.6101	-0.334837	0.408789	-0.819097	0.412731	0.565042			ENSMUSG00000029625	39.2568	-0.233275	0.405167	-0.575751	0.564784	0.767702
ENSMUSG00000025041	587.568	-0.63644	0.211856	-3.00411	0.00266358	0.019784			ENSMUSG00000029627	39.5779	-0.00143708	0.37093	-0.00387426	0.996909	0.998585
ENSMUSG00000025044	9.95291	0.478754	0.904678	0.529199	0.596668	0.72078			ENSMUSG00000029629	48.9541	0.154247	0.395804	0.389705	0.696755	0.848765
ENSMUSG00000025047	136.224	-0.991169	0.303598	-3.26474	0.00109564	0.0110001			ENSMUSG00000029634	5.20354	0.789503	0.915791	0.862099	0.388633	0.632333
ENSMUSG00000025049	545.227	-0.484525	0.222669	-2.17599	0.029556	0.0942311			ENSMUSG00000029635	1176	-0.26085	0.29901	-0.872379	0.383002	0.628133
ENSMUSG00000025050	1533.1	-0.0490809	0.164517	-0.298333	0.765449	0.847744			ENSMUSG00000029636	9.75551	-1.64603	0.707484	-2.3266	0.0199866	0.130675
ENSMUSG00000025059	1211.71	-0.335888	0.207619	-1.61781	0.105703	0.222884			ENSMUSG00000029638	30.1472	-0.00985516	0.404241	-0.0243794	0.98055	0.991613
ENSMUSG00000025060	241.968	-0.155807	0.224604	-0.693696	0.487873	0.632749			ENSMUSG00000029640	3.3871	0.188819	1.2419	0.152041	0.879155	0.941827
ENSMUSG00000025066	3102.57	-0.384761	0.19162	-2.00793	0.0446503	0.125138			ENSMUSG00000029642	25.5589	-0.282235	0.431436	-0.654175	0.512999	0.729867
ENSMUSG00000025068	7.41114	0.819859	1.11987	0.732099	0.464108	0.611753			ENSMUSG00000029644	240.059	-0.508542	0.228944	-2.22126	0.0263336	0.154176
ENSMUSG00000025075	35.6558	-0.670906	0.44544	-1.50617	0.132025	0.260494			ENSMUSG00000029647	33.6123	-1.26979	0.406482	-3.12384	0.00178506	0.0272653
ENSMUSG00000025077	1659.42	-0.480067	0.206325	-2.32676	0.0199783	0.0728852			ENSMUSG00000029648	82.72	-1.32132	0.333393	-3.96325	7.39365e-05	0.00262606
ENSMUSG00000025078	341.437	-0.934417	0.26674	-3.5031	0.000459872	0.00636693			ENSMUSG00000029649	13.6586	0.213753	0.590603	0.361924	0.717409	0.858203
ENSMUSG00000025081	2909.28	-0.573548	0.200937	-2.85436	0.00431233	0.0268575			ENSMUSG00000029651	205.26	-0.401353	0.217903	-1.84189	0.0654916	0.251738
ENSMUSG00000025082	546.346	-0.992335	0.244414	-4.06007	4.90586e-05	0.00136389			ENSMUSG00000029655	17.0723	-0.0295572	0.528613	-0.0559147	0.95541	0.980219
ENSMUSG00000025083	1028.55	-0.677559	0.215582	-3.14294	0.00167262	0.0144193			ENSMUSG00000029656	139.894	-0.137574	0.280655	-0.49019	0.624	0.80627
ENSMUSG00000025085	555.217	-0.625864	0.206823	-3.02608	0.00247748	0.0187231			ENSMUSG00000029657	15.226	-0.524058	0.540081	-0.970331	0.331881	0.584544
ENSMUSG00000025086	11.4837	-1.50738	0.778315	-1.93673	0.0527788	0.140388			ENSMUSG00000029658	20.2608	0.757156	0.51092	1.48195	0.138355	0.374622
ENSMUSG00000025089	455.288	-0.414536	0.231157	-1.79331	0.0729234	0.173774			ENSMUSG00000029660	85.8358	0.290074	0.284489	1.01963	0.307904	0.565003
ENSMUSG00000025090	143.156	0.0212775	0.316451	0.0672377	0.946392	0.965493			ENSMUSG00000029669	6.92178	0.68332	0.860547	0.794053	0.427164	0.664108
ENSMUSG00000025092	215.572	-0.47385	0.285706	-1.65852	0.0972126	0.211057			ENSMUSG00000029670	6.10073	0.0511096	0.859183	0.0594863	0.952565	0.978524
ENSMUSG00000025094	245.585	0.0430173	0.263385	0.163325	0.870263	0.918493			ENSMUSG00000029672	7.10552	-0.667845	0.74529	-0.896087	0.370206	0.618629
ENSMUSG00000025102	109.079	-0.0948831	0.281966	-0.336505	0.73649	0.827117			ENSMUSG00000029674	10.3974	-0.714649	0.620865	-1.15105	0.249711	0.511291
ENSMUSG00000025103	35.741	-0.0734707	0.44351	-0.165657	0.868427	0.917254			ENSMUSG00000029681	9.32776	-0.699566	0.700142	-0.999176	0.317709	0.571051
ENSMUSG00000025104	9.98192	-0.712712	0.811582	-0.878177	0.379848	0.535446			ENSMUSG00000029684	9.35325	-1.00338	0.654246	-1.53365	0.125117	0.356084
ENSMUSG00000025105	877.039	-0.625468	0.239537	-2.61116	0.00902365	0.0433041			ENSMUSG00000029686	59.6466	-0.443291	0.348822	-1.27082	0.203792	0.459838
ENSMUSG00000025130	2574.82	-0.790806	0.19297	-4.09807	4.16607e-05	0.0012351			ENSMUSG00000029687	28.3759	-1.31365	0.402096	-3.267	0.00108693	0.0193743
ENSMUSG00000025132	573.84	-0.726551	0.222001	-3.27273	0.00106513	0.0108036			ENSMUSG00000029695	64.1934	-0.530583	0.321523	-1.65022	0.0988988	0.314915
ENSMUSG00000025133	351.422	-0.717808	0.272426	-2.63487	0.00841686	0.0410458			ENSMUSG00000029699	11.9439	0.0640942	0.62263	0.102941	0.91801	0.961763
ENSMUSG00000025134	59.0216	-1.2512	0.390679	-3.20263	0.00136181	0.0126116			ENSMUSG00000029701	10.9424	-0.684444	0.68707	-0.996179	0.319163	0.572395
ENSMUSG00000025135	559.08	-0.0441661	0.193741	-0.227964	0.819674	0.883418			ENSMUSG00000029703	9.60965	-1.4963	0.671012	-2.22992	0.0257528	0.15212
ENSMUSG00000025137	29.3117	-1.60277	0.647367	-2.47583	0.0132927	0.0557521			ENSMUSG00000029705	63.1717	-0.251255	0.285858	-0.878952	0.379427	0.625587
ENSMUSG00000025138	455.69	-0.898029	0.272574	-3.29463	0.000985524	0.0102745			ENSMUSG00000029710	5.30023	-1.74693	0.921981	-1.89476	0.0581245	0.237605
ENSMUSG00000025139	746.716	-0.80043	0.262906	-3.04454	0.00233033	0.0180042			ENSMUSG00000029715	6.88107	-0.119269	0.788834	-0.151196	0.879821	0.941998
ENSMUSG00000025140	21.2507	-0.478954	0.654422	-0.731873	0.464246	0.611792			ENSMUSG00000029729	10.3236	-0.0330679	0.858373	-0.0385239	0.96927	0.985774
ENSMUSG00000025142	996.477	-0.615371	0.211036	-2.91596	0.00354601	0.0237057			ENSMUSG00000029730	5.50715	-1.31253	0.986091	-1.33104	0.183175	0.435393
ENSMUSG00000025144	520.284	-0.0312048	0.196554	-0.158759	0.873859	0.920958			ENSMUSG00000029735	19.029	-1.00794	0.586124	-1.71967	0.0854921	0.291925
ENSMUSG00000025145	48.9064	-0.307792	0.511919	-0.60125	0.547673	0.682496			ENSMUSG00000029736	16.4043	-0.161047	0.560111	-0.287528	0.773708	0.886987
ENSMUSG00000025147	301.44	-0.520444	0.20642	-2.52129	0.0116924	0.051461			ENSMUSG00000029757	6.11423	-1.3551	0.81528	-1.66213	0.0964864	0.311459
ENSMUSG00000025151	27.6092	-2.17066	0.692647	-3.13386	0.00172525	0.0146811			ENSMUSG00000029759	7.26039	-1.98243	0.827512	-2.39566	0.0165907	0.116375
ENSMUSG00000025153	76.2721	-0.497667	0.397125	-1.25317	0.210142	0.356241			ENSMUSG00000029763	120.22	-0.391764	0.282929	-1.38467	0.166153	0.414126
ENSMUSG00000025154	234.261	-0.70005	0.256742	-2.72666	0.00639781	0.0345582			ENSMUSG00000029765	148.966	-0.523626	0.266945	-1.96155	0.0498148	0.219061
ENSMUSG00000025155	164.174	-0.808304	0.286499	-2.82132	0.00478271	0.0286652			ENSMUSG00000029767	7.5273	-1.60584	0.801672	-2.00311	0.0451652	0.207549
ENSMUSG00000025156	177.001	-0.608242	0.24919	-2.44088	0.0146516	0.0593306			ENSMUSG00000029772	45.0436	-3.10391	0.410993	-7.55221	4.27922e-14	3.31383e-11
ENSMUSG00000025157	400.897	-0.32493	0.193064	-1.68301	0.0923729	0.203874			ENSMUSG00000029775	5.03824	0.0187719	0.976445	0.0192247	0.984662	0.992655
ENSMUSG00000025158	62.5635	-1.15784	0.425593	-2.72054	0.00651762	0.0349889			ENSMUSG00000029776	7.40108	-1.15104	0.809791	-1.4214	0.1552	0.398894
ENSMUSG00000025159	763.316	-0.7372	0.180544	-4.08322	4.44165e-05	0.00128381			ENSMUSG00000029777	10.548	-1.50868	0.644054	-2.34247	0.0191567	0.126795
ENSMUSG00000025162	152.449	-0.618096	0.246197	-2.51057	0.0120535	0.0524539			ENSMUSG00000029778	6.20001	0.269285	0.862808	0.312103	0.754963	0.876546
ENSMUSG00000025163	604.654	-0.303043	0.248388	-1.22004	0.22245	0.371331			ENSMUSG00000029780	9.85978	-0.278622	0.658961	-0.42282	0.672426	0.833995
ENSMUSG00000025165	7.33607	1.55982	3.52595	0.442383	NA	NA			ENSMUSG00000029782	10.8853	-0.0450445	0.615239	-0.0732147	0.941635	0.973048
ENSMUSG00000025169	110.91	-0.68537	0.274503	-2.49677	0.0125331	0.0537215			ENSMUSG00000029787	6.26461	-1.2381	0.928445	-1.33352	0.18236	0.434639
ENSMUSG00000025171	29.3192	-0.677158	0.482517	-1.40339	0.160502	0.296523			ENSMUSG00000029788	6.05911	-1.07051	1.0936	-0.978887	0.327636	0.580864
ENSMUSG00000025173	14.3925	-2.13524	0.662193	-3.22451	0.0012619	0.0120241			ENSMUSG00000029790	64.0198	-0.0818552	0.340018	-0.240738	0.809758	0.90636
ENSMUSG00000025176	5.86976	-1.42135	0.934273	-1.52135	0.128172	NA			ENSMUSG00000029804	96.3629	-0.351843	0.279171	-1.26031	0.207557	0.464543
ENSMUSG00000025178	86.2585	-0.984013	0.321532	-3.06039	0.00221048	0.0173788			ENSMUSG00000029814	38.0731	-1.86651	0.372271	-5.01384	5.33538e-07	5.988e-05
ENSMUSG00000025184	413.152	-0.53071	0.226828	-2.3397	0.0192993	0.0713731			ENSMUSG00000029815	3.61979	-0.580606	1.17607	-0.493683	0.62153	0.804467
ENSMUSG00000025188	54.518	-1.01928	0.465599	-2.18918	0.0285837	0.0922043			ENSMUSG00000029816	36.7589	-0.319937	0.387657	-0.825309	0.409196	0.648152
ENSMUSG00000025190	114.793	-0.533491	0.290952	-1.8336	0.0667133	0.163767			ENSMUSG00000029822	18.5857	0.379127	0.596567	0.635515	0.525093	0.740287
ENSMUSG00000025193	9.37128	-0.730498	0.851496	-0.8579	0.390948	0.545687			ENSMUSG00000029823	13.9014	-2.86402	0.637679	-4.49132	7.07837e-06	0.000431613
ENSMUSG00000025194	7.48565	-0.587746	0.951033	-0.618008	0.53657	0.673571			ENSMUSG00000029828	7.67523	1.0027	0.819195	1.22401	0.220948	0.478339
ENSMUSG00000025195	43.331	-1.72671	0.393186	-4.39157	1.12534e-05	0.000470706			ENSMUSG00000029830	190.66	-0.502551	0.230695	-2.17842	0.0293745	0.164404
ENSMUSG00000025196	7.86196	-0.528135	0.904548	-0.583866	0.55931	0.690771			ENSMUSG00000029831	1.96144	3.94178	1.76884	2.22846	0.02585	0.15223
ENSMUSG00000025198	240.049	-0.610408	0.256685	-2.37804	0.0174048	0.0668062			ENSMUSG00000029832	9.75677	-1.16208	0.718542	-1.61727	0.10582	0.325943
ENSMUSG00000025199	107.294	-0.313056	0.319428	-0.980053	0.32706	0.484812			ENSMUSG00000029833	30.0849	-1.794	0.485149	-3.69784	0.000217446	0.00603548
ENSMUSG00000025200	114.884	-0.722763	0.279683	-2.58422	0.00975987	0.0455889			ENSMUSG00000029836	12.5143	-0.376994	0.618145	-0.60988	0.541941	0.751748
ENSMUSG00000025202	94.4689	-0.795978	0.309516	-2.57169	0.0101205	0.0468694			ENSMUSG00000029838	8.1872	-3.50863	0.868583	-4.03949	5.35672e-05	0.00204347
ENSMUSG00000025203	9.47685	-6.40805	1.3255	-4.83443	1.33528e-06	9.48052e-05			ENSMUSG00000029863	5.73653	-1.20139	0.844941	-1.42186	0.155066	0.398851
ENSMUSG00000025204	983.454	-0.346014	0.172835	-2.002	0.0452853	0.126228			ENSMUSG00000029868	4.19689	-1.65794	1.04858	-1.58114	0.113846	0.3382
ENSMUSG00000025208	94.8718	-0.678943	0.29678	-2.28769	0.0221553	0.077805			ENSMUSG00000029869	8.01491	-0.723648	0.76638	-0.944242	0.345046	0.596038
ENSMUSG00000025209	232.739	-0.728729	0.209394	-3.48019	0.00050106	0.00675171			ENSMUSG00000029910	9.1291	-0.771903	0.82195	-0.939112	0.347673	0.598124
ENSMUSG00000025213	9.26064	-6.37092	1.34222	-4.74655	2.06911e-06	0.000127887			ENSMUSG00000029911	6.07976	-0.763678	0.958252	-0.796949	0.425481	0.662562
ENSMUSG00000025216	33.61	0.0677008	0.562552	0.120346	0.904209	0.939552			ENSMUSG00000029913	101.421	-0.626461	0.328831	-1.90512	0.0567649	0.234754
ENSMUSG00000025217	1659.28	-0.666882	0.223521	-2.98353	0.00284941	0.0207632			ENSMUSG00000029915	4.31656	-0.283946	1.03707	-0.273795	0.784242	0.893823
ENSMUSG00000025218	404.226	-0.49901	0.19694	-2.53382	0.0112827	0.0503081			ENSMUSG00000029916	66.0461	0.0477253	0.345461	0.13815	0.890122	0.947636
ENSMUSG00000025219	733.059	0.0383009	0.238784	0.1604	0.872566	0.920412			ENSMUSG00000029917	84.1555	-0.128171	0.286522	-0.447336	0.654633	0.823903
ENSMUSG00000025220	234.699	-0.658848	0.305661	-2.15548	0.0311241	0.0977642			ENSMUSG00000029918	4.54137	-2.618	1.17331	-2.2313	0.0256613	0.15191
ENSMUSG00000025221	32.8619	-0.0702233	0.475612	-0.147648	0.88262	0.92631			ENSMUSG00000029920	10.2433	-0.0814435	0.644989	-0.126271	0.899517	0.953053
ENSMUSG00000025223	378.666	-0.24866	0.221168	-1.1243	0.260885	0.415501			ENSMUSG00000029922	10.4759	-0.74699	0.644863	-1.15837	0.246713	0.507854
ENSMUSG00000025224	1757.81	-0.633349	0.198314	-3.19367	0.00140474	0.0128884			ENSMUSG00000029924	13.9591	-0.62869	0.592617	-1.06087	0.288749	0.54565
ENSMUSG00000025225	42.2195	-1.21647	0.437481	-2.78062	0.00542549	0.0312332			ENSMUSG00000029925	21.3285	-4.4707	0.752381	-5.94207	2.81448e-09	6.65539e-07
ENSMUSG00000025226	7.11125	-1.06895	0.983356	-1.08705	0.277016	NA			ENSMUSG00000029992	8.63746	-0.229871	0.739633	-0.310791	0.755959	0.876892
ENSMUSG00000025227	44.2084	-1.56777	0.45995	-3.40856	0.000653061	0.00794888			ENSMUSG00000029998	8.1013	-0.873103	0.721564	-1.21001	0.226273	0.484452
ENSMUSG00000025228	1036.85	-0.607642	0.214072	-2.8385	0.00453264	0.0277675			ENSMUSG00000029999	10.6572	-0.233111	0.669067	-0.348413	0.72753	0.863746
ENSMUSG00000025231	481.488	-1.15513	0.222248	-5.19747	2.02019e-07	2.01219e-05			ENSMUSG00000030007	7.2923	-1.4407	0.750239	-1.92032	0.0548177	0.229961
ENSMUSG00000025232	8.84404	-0.916146	1.06284	-0.861978	0.3887	0.543707			ENSMUSG00000030008	22.8735	-0.305213	0.439533	-0.694404	0.487429	0.712064
ENSMUSG00000025234	1660.59	-0.417224	0.207734	-2.00845	0.0445954	0.12501			ENSMUSG00000030016	251.855	-0.0685888	0.270637	-0.253435	0.799932	0.902488
ENSMUSG00000025235	2366.72	-0.353782	0.185475	-1.90744	0.0564642	0.146697			ENSMUSG00000030020	141.492	-1.28123	0.252309	-5.07802	3.8138e-07	4.6147e-05
ENSMUSG00000025236	821.453	-0.649097	0.209795	-3.09396	0.00197506	0.0161395			ENSMUSG00000030029	132.852	-0.826358	0.270368	-3.05642	0.00224001	0.0313116
ENSMUSG00000025237	87.5916	-0.221265	0.323405	-0.684172	0.493867	0.638132			ENSMUSG00000030031	9.54378	-0.24918	0.67768	-0.367695	0.7131	0.855235
ENSMUSG00000025239	593.78	-0.835074	0.215456	-3.87584	0.000106257	0.00233684			ENSMUSG00000030042	4.20119	0.0947688	0.985459	0.0961671	0.923388	0.963999
ENSMUSG00000025240	132.879	-0.651958	0.353555	-1.84401	0.0651817	0.161179			ENSMUSG00000030051	35.9373	-0.38621	0.371734	-1.03894	0.298832	0.557616
ENSMUSG00000025241	696.653	-0.648869	0.191123	-3.39503	0.000686221	0.00816916			ENSMUSG00000030055	1.85005	-0.742141	3.57819	-0.207407	0.835692	0.919653
ENSMUSG00000025243	218.626	-0.502787	0.220995	-2.27511	0.0228994	0.0795083			ENSMUSG00000030058	39.0628	-0.16954	0.386142	-0.439062	0.660617	0.827969
ENSMUSG00000025245	276.822	0.0299904	0.227553	0.131795	0.895146	0.934145			ENSMUSG00000030059	9.32084	-1.88856	0.743711	-2.53938	0.011105	0.0898827
ENSMUSG00000025255	45.5032	-0.203325	0.47715	-0.426123	0.670018	0.777961			ENSMUSG00000030060	75.1722	-0.623356	0.318248	-1.95871	0.0501469	0.219772
ENSMUSG00000025257	147.354	0.035462	0.301934	0.117449	0.906504	0.940539			ENSMUSG00000030061	13.721	-0.962081	0.564836	-1.70329	0.0885129	0.298538
ENSMUSG00000025260	35.4158	-0.968696	0.507974	-1.90698	0.0565234	0.146775			ENSMUSG00000030062	7.4456	-0.83822	0.745958	-1.12368	0.261148	0.520615
ENSMUSG00000025261	1461.6	-0.675727	0.208793	-3.23634	0.00121073	0.0116702			ENSMUSG00000030064	144.044	-0.500209	0.290879	-1.71965	0.0854967	0.291925
ENSMUSG00000025262	62.4334	-0.530648	0.329179	-1.61204	0.106954	0.224531			ENSMUSG00000030067	177.919	-1.06003	0.236294	-4.48607	7.25488e-06	0.00043892
ENSMUSG00000025264	88.4324	-0.788327	0.305228	-2.58275	0.00980168	0.0457379			ENSMUSG00000030079	27.3142	-0.101616	0.421874	-0.240869	0.809657	0.90636
ENSMUSG00000025265	229.241	-0.539158	0.264181	-2.04087	0.0412641	0.118503			ENSMUSG00000030082	7.84986	-0.319861	0.73661	-0.434234	0.664119	0.829414
ENSMUSG00000025266	18.7723	-1.91827	0.83408	-2.29987	0.0214559	0.0761605			ENSMUSG00000030083	5.00197	0.349428	1.03844	0.336494	0.736498	0.867708
ENSMUSG00000025269	203.942	-0.504014	0.308523	-1.63364	0.102335	0.218477			ENSMUSG00000030084	8.39743	-1.06649	0.734001	-1.45298	0.146229	0.386294
ENSMUSG00000025271	76.4885	-1.15238	0.363731	-3.16821	0.00153378	0.0136386			ENSMUSG00000030086	167.429	-0.479186	0.238837	-2.00634	0.0448205	0.206844
ENSMUSG00000025272	42.6689	-1.29069	0.434328	-2.9717	0.00296161	0.0213226			ENSMUSG00000030088	13.693	-1.05316	0.712548	-1.47801	0.139404	0.375604
ENSMUSG00000025277	399.401	-0.486943	0.197457	-2.46607	0.0136603	0.0565618			ENSMUSG00000030091	611.851	-0.824489	0.225821	-3.65107	0.000261149	0.00694961
ENSMUSG00000025278	1347.58	-1.11172	0.231795	-4.79616	1.61736e-06	0.000107531			ENSMUSG00000030092	48.6743	0.283829	0.381681	0.743629	0.457101	0.689211
ENSMUSG00000025279	82.2858	-1.53166	0.331783	-4.61647	3.90332e-06	0.000206265			ENSMUSG00000030094	21.5749	-0.249616	0.50527	-0.494025	0.621288	0.804423
ENSMUSG00000025280	1565.14	-0.623176	0.195949	-3.18029	0.00147129	0.0132964			ENSMUSG00000030096	28.1859	-0.522713	0.447696	-1.16756	0.242983	0.503522
ENSMUSG00000025283	47.627	0.433315	0.398501	1.08736	0.276877	0.432826			ENSMUSG00000030101	8.74247	-0.554685	0.74887	-0.740696	0.458878	0.690278
ENSMUSG00000025287	365.437	-0.132266	0.196441	-0.673313	0.500748	0.644372			ENSMUSG00000030102	105.831	-1.57526	0.31753	-4.96098	7.01401e-07	7.14691e-05
ENSMUSG00000025289	42.8678	-1.16587	0.456778	-2.55237	0.0106993	0.0485835			ENSMUSG00000030104	5.1181	-0.848695	0.920587	-0.921906	0.356578	0.606621
ENSMUSG00000025290	150.87	-0.0980541	0.245347	-0.399655	0.689411	0.792634			ENSMUSG00000030105	4.69725	-1.38177	0.93603	-1.4762	0.13989	0.37628
ENSMUSG00000025314	335.3	-0.759791	0.224799	-3.37987	0.000725192	0.0084529			ENSMUSG00000030120	22.5143	-0.333851	0.475417	-0.702229	0.482536	0.708999
ENSMUSG00000025316	1567.62	-0.44761	0.189757	-2.35885	0.0183314	0.0689632			ENSMUSG00000030123	3.33572	-1.95548	1.47714	-1.32383	0.185558	0.437993
ENSMUSG00000025318	29.4345	-0.483209	0.606492	-0.796728	0.425609	0.576007			ENSMUSG00000030126	19.9295	-0.906217	0.520074	-1.74248	0.081425	0.285707
ENSMUSG00000025323	6.96557	-0.586035	1.16073	-0.504885	0.61364	NA			ENSMUSG00000030127	14.3072	-0.659972	0.559674	-1.17921	0.238315	0.497175
ENSMUSG00000025324	79.5564	-0.197352	0.354294	-0.55703	0.577507	0.704954			ENSMUSG00000030138	45.5506	-0.373969	0.331409	-1.12842	0.259142	0.519035
ENSMUSG00000025326	897.518	-0.429015	0.217418	-1.97323	0.0484691	0.132108			ENSMUSG00000030145	114.424	-0.845811	0.312765	-2.7043	0.0068449	0.0655502
ENSMUSG00000025329	16.3705	0.165002	0.639443	0.25804	0.796376	0.868517			ENSMUSG00000030166	8.81039	-0.350444	0.755898	-0.463613	0.642925	0.817619
ENSMUSG00000025330	31.4808	-0.232833	0.456072	-0.510518	0.609689	0.730662			ENSMUSG00000030168	5.93381	0.188519	0.863358	0.218355	0.827152	0.915397
ENSMUSG00000025332	318.452	-0.494502	0.22926	-2.15695	0.0310095	0.0975426			ENSMUSG00000030172	30.3179	-1.01996	0.4948	-2.06136	0.0392684	0.191737
ENSMUSG00000025333	16.2982	0.987165	0.684421	1.44234	0.149208	0.282326			ENSMUSG00000030188	7.37698	-0.45327	0.724444	-0.62568	0.531525	0.744192
ENSMUSG00000025337	1015.43	-0.32332	0.196733	-1.64345	0.100291	0.215308			ENSMUSG00000030189	11.4319	-1.32921	0.630204	-2.10918	0.0349292	0.179968
ENSMUSG00000025340	46.4473	-0.40072	0.425068	-0.942721	0.345824	0.503622			ENSMUSG00000030201	22.1835	-0.2253	0.455155	-0.494995	0.620604	0.804075
ENSMUSG00000025350	116.901	0.272265	0.275231	0.989221	0.322555	0.480088			ENSMUSG00000030203	11.982	0.524519	0.612023	0.857025	0.391431	0.633899
ENSMUSG00000025352	19.6197	0.0273882	0.600519	0.0456076	0.963623	0.976674			ENSMUSG00000030204	14.4591	-0.539268	0.551314	-0.978152	0.327999	0.580895
ENSMUSG00000025353	86.7273	-0.334738	0.326427	-1.02546	0.305146	0.462936			ENSMUSG00000030213	9.30353	-0.29281	0.738594	-0.396442	0.691779	0.8462
ENSMUSG00000025354	1339.1	-0.442832	0.176265	-2.51231	0.0119945	0.05232			ENSMUSG00000030214	4.02887	0.199254	1.09328	0.182252	0.855385	0.930832
ENSMUSG00000025357	7.37427	-2.38091	1.14649	-2.07671	0.0378288	0.111974			ENSMUSG00000030216	4.43403	-1.30609	0.981088	-1.33127	0.183101	0.435393
ENSMUSG00000025358	176.929	-0.190158	0.267002	-0.712197	0.476343	0.622519			ENSMUSG00000030217	7.39513	0.506461	0.814458	0.621838	0.534049	0.746377
ENSMUSG00000025362	130.082	-0.0344026	0.264667	-0.129984	0.896579	0.934966			ENSMUSG00000030222	25.4928	-0.809849	0.461205	-1.75594	0.0790985	0.280339
ENSMUSG00000025364	749.291	-0.102922	0.201764	-0.510111	0.609973	0.730796			ENSMUSG00000030223	1218.28	-1.25573	0.226833	-5.53591	3.09612e-08	5.5759e-06
ENSMUSG00000025366	400.862	-0.823649	0.216468	-3.80495	0.000141834	0.00284182			ENSMUSG00000030225	537.777	-0.918393	0.209725	-4.37902	1.19213e-05	0.00065013
ENSMUSG00000025369	68.3542	-0.818404	0.4098	-1.99708	0.0458163	0.127273			ENSMUSG00000030226	88.6843	-0.203593	0.284967	-0.714447	0.474951	0.704197
ENSMUSG00000025370	12.4424	-1.24662	0.699965	-1.78097	0.0749173	0.176851			ENSMUSG00000030231	13.6005	-1.08075	0.610554	-1.77011	0.076709	0.27591
ENSMUSG00000025372	31.1849	-0.812478	0.478089	-1.69943	0.0892385	0.199211			ENSMUSG00000030232	193.518	-0.202067	0.236229	-0.855385	0.392338	0.634264
ENSMUSG00000025373	274.834	-0.792723	0.254608	-3.11351	0.00184878	0.0154009			ENSMUSG00000030243	12.7529	-0.834718	0.63886	-1.30657	0.191357	0.444339
ENSMUSG00000025374	89.3285	-0.330824	0.320344	-1.03271	0.301738	0.459678			ENSMUSG00000030246	378.827	-0.363828	0.198805	-1.83007	0.0672391	0.256124
ENSMUSG00000025377	91.7743	-0.83887	0.375502	-2.234	0.0254833	0.0853036			ENSMUSG00000030254	112.751	-0.42329	0.260913	-1.62234	0.10473	0.324643
ENSMUSG00000025380	3.52056	-1.38423	1.60987	-0.859842	0.389876	NA			ENSMUSG00000030255	10.9906	-1.3088	0.615175	-2.12752	0.0333769	0.175802
ENSMUSG00000025381	279.153	-0.132886	0.222802	-0.596434	0.550886	0.684897			ENSMUSG00000030264	17.2428	-1.08862	0.511733	-2.12731	0.0333941	0.175802
ENSMUSG00000025383	30.9173	-0.652173	0.570076	-1.14401	0.252619	0.407066			ENSMUSG00000030268	87.2335	0.112171	0.278437	0.402859	0.687052	0.844067
ENSMUSG00000025384	297.324	-0.785665	0.237982	-3.30137	0.000962136	0.0101276			ENSMUSG00000030269	74.5744	-0.746403	0.356213	-2.09538	0.0361368	0.182665
ENSMUSG00000025389	6.096	2.89128	1.27118	2.27448	0.0229371	NA			ENSMUSG00000030270	123.664	-0.425197	0.24901	-1.70755	0.0877194	0.296685
ENSMUSG00000025393	1412.12	-0.657623	0.207933	-3.16267	0.0015633	0.0138476			ENSMUSG00000030271	4.97614	-0.184819	0.952388	-0.194059	0.84613	0.926082
ENSMUSG00000025395	280.772	-0.272059	0.223189	-1.21896	0.222858	0.371772			ENSMUSG00000030272	5.38694	-0.609167	0.893109	-0.682075	0.495192	0.717
ENSMUSG00000025400	62.7193	0.316549	0.358548	0.882861	0.377311	0.533128			ENSMUSG00000030275	6.37434	0.163146	0.838993	0.194455	0.84582	0.926082
ENSMUSG00000025401	20.2692	0.31252	0.538187	0.58069	0.561449	0.692681			ENSMUSG00000030279	668.785	-0.469771	0.165203	-2.8436	0.00446073	0.0495365
ENSMUSG00000025402	114.106	-0.915121	0.296077	-3.09083	0.001996	0.0162175			ENSMUSG00000030282	6.83936	0.0156241	0.779975	0.0200316	0.984018	0.992655
ENSMUSG00000025403	205.302	-0.477865	0.277194	-1.72394	0.0847191	0.192474			ENSMUSG00000030286	4.16817	-0.740979	1.02896	-0.720121	0.471451	0.701045
ENSMUSG00000025404	432.208	-0.798964	0.243625	-3.27948	0.00103999	0.0106736			ENSMUSG00000030287	392.704	-0.741211	0.210133	-3.52735	0.000419743	0.00994034
ENSMUSG00000025407	3.98391	-0.267597	1.58685	-0.168633	0.866085	NA			ENSMUSG00000030291	3.59998	0.324563	1.09779	0.295651	0.767497	0.883003
ENSMUSG00000025408	303.604	-0.477434	0.203901	-2.3415	0.0192066	0.0711384			ENSMUSG00000030292	4.96914	-1.7345	1.00128	-1.73229	0.0832226	0.288614
ENSMUSG00000025409	22.3188	-1.10985	0.559917	-1.98217	0.0474604	0.130478			ENSMUSG00000030298	52.3315	-0.132943	0.305694	-0.434887	0.663644	0.829047
ENSMUSG00000025410	247.504	-0.544362	0.247274	-2.20145	0.0277039	0.0905051			ENSMUSG00000030301	22.769	-1.05349	0.460952	-2.28546	0.022286	0.139645
ENSMUSG00000025413	535.551	-0.535557	0.204382	-2.62038	0.0087832	0.0424149			ENSMUSG00000030302	13.4492	1.79343	0.67839	2.64366	0.00820154	0.0745404
ENSMUSG00000025417	167.394	-0.524487	0.254647	-2.05966	0.0394309	0.114907			ENSMUSG00000030303	127.223	-0.476505	0.27558	-1.7291	0.0837911	0.289521
ENSMUSG00000025420	409.341	-0.277058	0.210956	-1.31335	0.189066	0.331806			ENSMUSG00000030304	34.7849	-0.710712	0.437223	-1.62551	0.104053	0.323479
ENSMUSG00000025421	54.3498	-0.498285	0.371446	-1.34147	0.179767	0.320731			ENSMUSG00000030306	555.014	-0.265978	0.195706	-1.35907	0.174124	0.4251
ENSMUSG00000025423	378.421	-0.308875	0.194014	-1.59202	0.11138	0.230812			ENSMUSG00000030309	39.8252	0.0704456	0.43507	0.161918	0.871371	0.937468
ENSMUSG00000025427	97.025	-0.542948	0.29499	-1.84057	0.065685	0.162076			ENSMUSG00000030313	8.58788	-1.62092	0.762361	-2.12618	0.0334879	0.175909
ENSMUSG00000025428	327.879	-0.797413	0.238565	-3.34254	0.000830142	0.00917263			ENSMUSG00000030314	75.8521	-1.42399	0.36252	-3.92804	8.56394e-05	0.00292155
ENSMUSG00000025429	92.2467	-0.425974	0.400333	-1.06405	0.287307	0.443997			ENSMUSG00000030316	9.46403	-0.77944	0.81204	-0.959854	0.337129	0.588399
ENSMUSG00000025436	164.199	-0.0302054	0.282409	-0.106956	0.914824	0.946051			ENSMUSG00000030322	24.252	-0.613291	0.442364	-1.3864	0.165626	0.41348
ENSMUSG00000025437	386.472	-0.350801	0.239049	-1.46748	0.142245	0.273867			ENSMUSG00000030323	35.2775	-0.618155	0.448636	-1.37786	0.168248	0.417065
ENSMUSG00000025439	379.285	-0.243716	0.225042	-1.08298	0.278818	0.435037			ENSMUSG00000030342	4.52639	-1.43175	0.980625	-1.46004	0.14428	0.382974
ENSMUSG00000025450	29.2308	-0.303368	0.510525	-0.594228	0.55236	0.685683			ENSMUSG00000030347	8.77822	-0.242639	0.675446	-0.359229	0.719424	0.859935
ENSMUSG00000025451	4967.41	-0.253478	0.172171	-1.47225	0.140954	0.272443			ENSMUSG00000030352	51.4289	-0.382298	0.376977	-1.01411	0.310528	0.566898
ENSMUSG00000025464	69.6938	-0.705486	0.305698	-2.30779	0.0210111	0.0751286			ENSMUSG00000030359	2.18037	-1.67374	1.71505	-0.97591	0.329109	0.582542
ENSMUSG00000025465	439.463	-0.135233	0.21341	-0.633674	0.526294	0.665134			ENSMUSG00000030364	3.52404	0.273994	1.21827	0.224904	0.822054	0.913771
ENSMUSG00000025470	195.448	0.0908329	0.230845	0.393479	0.693966	0.796349			ENSMUSG00000030366	25.9606	-0.246555	0.457887	-0.538462	0.590258	0.783972
ENSMUSG00000025473	29.1564	0.342113	0.55404	0.617487	0.536913	0.673818			ENSMUSG00000030374	4.02402	-0.696948	1.03552	-0.673043	0.50092	0.722082
ENSMUSG00000025474	298.777	-0.627836	0.249623	-2.51514	0.0118985	0.0521479			ENSMUSG00000030397	5.38456	-1.62959	1.08789	-1.49794	0.134149	0.36927
ENSMUSG00000025477	243.7	-0.919257	0.26435	-3.47742	0.000506258	0.00678523			ENSMUSG00000030400	11.6164	-1.38179	0.655625	-2.10758	0.0350669	0.180318
ENSMUSG00000025480	11.6385	0.151882	0.780916	0.194492	0.845791	0.901183			ENSMUSG00000030407	4.3525	-0.620766	1.10702	-0.560753	0.574966	0.775298
ENSMUSG00000025484	49.5666	-0.786467	0.410534	-1.91572	0.0554011	0.144977			ENSMUSG00000030409	3.70772	-1.58911	1.06815	-1.48771	0.136827	0.372962
ENSMUSG00000025485	31.2364	-1.36766	0.528224	-2.58916	0.00962099	0.0451377			ENSMUSG00000030421	4.47627	-1.06662	0.932584	-1.14373	0.252736	0.514372
ENSMUSG00000025486	41.4318	-0.64929	0.411975	-1.57604	0.115016	0.236436			ENSMUSG00000030435	6.29114	-1.78585	0.852603	-2.09459	0.0362074	0.182878
ENSMUSG00000025487	36.9086	-1.48873	0.505891	-2.94279	0.00325264	0.0225277			ENSMUSG00000030447	16.5487	-1.1555	0.614607	-1.88007	0.0600991	0.240829
ENSMUSG00000025492	118.312	-0.836467	0.274605	-3.04607	0.00231851	0.0179329			ENSMUSG00000030450	47.7254	0.0959414	0.337564	0.284217	0.776244	0.888579
ENSMUSG00000025495	184.707	-0.50095	0.249704	-2.00617	0.0448379	0.12546			ENSMUSG00000030451	50.3514	-0.643033	0.350386	-1.83521	0.0664739	0.254335
ENSMUSG00000025499	467.027	-0.0266796	0.255661	-0.104355	0.916887	0.947619			ENSMUSG00000030465	33.9618	-1.19614	0.376797	-3.17451	0.0015009	0.0242998
ENSMUSG00000025500	6.35356	0.853599	1.15243	0.740695	0.458878	NA			ENSMUSG00000030471	9.95398	-0.256816	0.715012	-0.359177	0.719463	0.859935
ENSMUSG00000025503	340.029	-0.273662	0.259672	-1.05388	0.29194	0.44925			ENSMUSG00000030491	56.0561	-0.421223	0.341235	-1.23441	0.217051	0.474768
ENSMUSG00000025504	17.0109	0.0329804	0.633602	0.0520523	0.958487	0.973892			ENSMUSG00000030492	15.9111	0.744346	0.578168	1.28742	0.197947	0.451385
ENSMUSG00000025505	27.6278	-0.00161529	0.488907	-0.00330389	0.997364	0.998662			ENSMUSG00000030494	22.8872	-0.435906	0.432188	-1.0086	0.313165	0.568484
ENSMUSG00000025508	208.746	-0.0636784	0.227121	-0.280372	0.779192	0.856184			ENSMUSG00000030498	5.04835	-1.58605	0.987034	-1.60689	0.108079	0.328221
ENSMUSG00000025509	72.0711	-0.676687	0.345067	-1.96103	0.0498751	0.134815			ENSMUSG00000030505	44.6386	-0.0170798	0.385386	-0.0443185	0.96465	0.983934
ENSMUSG00000025510	515.862	-0.627336	0.234908	-2.67056	0.00757259	0.0383898			ENSMUSG00000030509	3.38926	-4.03068	1.58318	-2.54593	0.0108986	0.0887357
ENSMUSG00000025511	10.661	0.401966	0.810988	0.495649	0.620142	0.739205			ENSMUSG00000030512	11.0219	-0.102855	0.677581	-0.151797	0.879347	0.941862
ENSMUSG00000025512	242.699	-0.428034	0.25529	-1.67666	0.0936087	0.205776			ENSMUSG00000030513	88.9403	0.0864121	0.342562	0.252252	0.800846	0.903065
ENSMUSG00000025519	241.394	-0.0218204	0.269825	-0.0808688	0.935546	0.958603			ENSMUSG00000030516	12.2757	-0.990243	0.584036	-1.69552	0.0899775	0.300598
ENSMUSG00000025521	43.5829	-0.722777	0.386804	-1.86859	0.06168	0.155152			ENSMUSG00000030518	524.34	-0.473332	0.196982	-2.40292	0.0162646	0.115236
ENSMUSG00000025525	124.287	-0.184244	0.336491	-0.547545	0.584004	0.710629			ENSMUSG00000030519	19.1402	-1.04645	0.516948	-2.02429	0.0429408	0.201109
ENSMUSG00000025527	17.9121	1.20425	0.6457	1.86503	0.0621776	0.156092			ENSMUSG00000030521	6.71942	0.0846688	0.784784	0.107888	0.914084	0.960083
ENSMUSG00000025528	2.95535	3.47962	1.83444	1.89683	0.0578508	NA			ENSMUSG00000030523	9.33646	0.621292	0.764914	0.812238	0.416655	0.654874
ENSMUSG00000025531	30.0879	-0.98412	0.489123	-2.01201	0.044219	0.124231			ENSMUSG00000030527	10.833	0.582129	0.67209	0.866147	0.38641	0.630634
ENSMUSG00000025532	88.1671	-0.961603	0.374808	-2.56558	0.0103002	0.0474091			ENSMUSG00000030528	69.8146	-0.0773741	0.288426	-0.268263	0.788497	0.895453
ENSMUSG00000025533	4.26236	-2.02499	1.23191	-1.64378	0.100223	NA			ENSMUSG00000030530	11.7808	-0.540577	0.623272	-0.867322	0.385766	0.630247
ENSMUSG00000025537	51.4564	0.101521	0.406392	0.249811	0.802733	0.872497			ENSMUSG00000030534	11.8587	-0.570972	0.578874	-0.98635	0.323961	0.577256
ENSMUSG00000025538	87.1471	-0.836937	0.310737	-2.6934	0.00707282	0.0366891			ENSMUSG00000030536	10.8514	-1.61587	0.723847	-2.23233	0.0255932	0.15191
ENSMUSG00000025544	4085.25	-0.522869	0.202561	-2.58129	0.00984307	0.0459001			ENSMUSG00000030538	3.16715	-0.560211	1.23688	-0.452923	0.650604	0.821041
ENSMUSG00000025545	493.343	-0.151264	0.178946	-0.845305	0.397941	0.552164			ENSMUSG00000030539	4.44412	-2.01138	1.04576	-1.92337	0.054434	0.229096
ENSMUSG00000025555	364.998	-1.10334	0.214798	-5.13665	2.79677e-07	2.67043e-05			ENSMUSG00000030553	3.93449	-0.892822	1.00772	-0.885982	0.375627	0.623282
ENSMUSG00000025557	5.67008	0.377604	1.17715	0.320778	0.748379	NA			ENSMUSG00000030554	7.5509	-2.64452	0.89278	-2.96211	0.00305536	0.0387603
ENSMUSG00000025558	644.59	-0.528751	0.219003	-2.41435	0.0157633	0.0625157			ENSMUSG00000030555	5100.83	-0.612411	0.180922	-3.38495	0.000711913	0.0143569
ENSMUSG00000025571	631.751	-0.248361	0.233344	-1.06435	0.287169	0.443932			ENSMUSG00000030556	162.904	-0.379937	0.252754	-1.50319	0.13279	0.366736
ENSMUSG00000025574	184.771	-0.930039	0.228137	-4.07667	4.56854e-05	0.00130541			ENSMUSG00000030557	11.6933	-1.16025	0.741097	-1.56559	0.117445	0.3441
ENSMUSG00000025575	188.928	-0.384229	0.272928	-1.4078	0.159189	0.294885			ENSMUSG00000030559	12.3978	-0.19116	0.583285	-0.32773	0.743115	0.870842
ENSMUSG00000025577	687.359	-0.479938	0.223165	-2.1506	0.031508	0.0984923			ENSMUSG00000030560	5.45502	-3.73803	1.10585	-3.38024	0.000724219	0.0145671
ENSMUSG00000025578	5.70433	-2.94735	1.31579	-2.23998	0.025092	NA			ENSMUSG00000030590	4.8636	-1.21556	0.910419	-1.33517	0.181821	0.434306
ENSMUSG00000025579	146.494	1.08335	0.339683	3.18928	0.00142628	0.0130084			ENSMUSG00000030595	11.3499	-1.28775	0.658641	-1.95517	0.0505634	0.220514
ENSMUSG00000025580	1113.72	0.000562985	0.223727	0.00251639	0.997992	0.998708			ENSMUSG00000030609	4.59959	0.564464	1.09193	0.516941	0.605197	0.79354
ENSMUSG00000025583	132.689	-0.731268	0.281833	-2.59469	0.0094677	0.0447371			ENSMUSG00000030610	9.7437	-0.103526	0.678477	-0.152587	0.878724	0.941827
ENSMUSG00000025584	210.922	-0.709092	0.285081	-2.48733	0.0128705	0.0546811			ENSMUSG00000030611	5.95441	-0.284895	0.87819	-0.324411	0.745627	0.871962
ENSMUSG00000025586	6765.57	-0.59928	0.215585	-2.77979	0.00543949	0.0312579			ENSMUSG00000030613	15.7309	-1.14075	0.720893	-1.58242	0.113554	0.337958
ENSMUSG00000025591	44.2864	-0.188166	0.400351	-0.470003	0.638353	0.753196			ENSMUSG00000030616	61.1426	-0.333026	0.330304	-1.00824	0.313339	0.568513
ENSMUSG00000025592	13.525	0.678592	0.720446	0.941905	0.346241	0.503911			ENSMUSG00000030619	8.61008	0.0146065	0.712222	0.0205083	0.983638	0.992655
ENSMUSG00000025602	7.14094	0.0358802	1.08338	0.0331187	0.97358	NA			ENSMUSG00000030621	73.9492	0.573308	0.430049	1.33312	0.182492	0.434639
ENSMUSG00000025607	663.018	-0.262661	0.243889	-1.07697	0.281494	0.438171			ENSMUSG00000030629	8.69911	-1.27638	0.689583	-1.85095	0.0641772	0.249868
ENSMUSG00000025609	1853.35	-0.202538	0.197095	-1.02762	0.30413	0.462073			ENSMUSG00000030630	7.53364	-5.30829	1.24711	-4.25648	2.0767e-05	0.00100992
ENSMUSG00000025610	11.5416	-0.00503734	0.730108	-0.00689945	0.994495	0.997016			ENSMUSG00000030641	15.6015	0.0268315	0.52428	0.0511778	0.959184	0.982163
ENSMUSG00000025612	104.206	-0.845532	0.344333	-2.45556	0.0140664	0.0576692			ENSMUSG00000030643	9.56806	-3.62439	0.854205	-4.243	2.20556e-05	0.00106086
ENSMUSG00000025613	1314.39	-0.445686	0.192106	-2.32001	0.0203406	0.0736827			ENSMUSG00000030647	19.2277	0.739696	0.484836	1.52566	0.127094	0.359073
ENSMUSG00000025616	942.123	-0.451413	0.199297	-2.26502	0.0235112	0.0807524			ENSMUSG00000030650	26.5242	0.0454138	0.422169	0.107573	0.914335	0.960083
ENSMUSG00000025626	1463.19	-0.375616	0.182588	-2.05717	0.0396696	0.115311			ENSMUSG00000030652	6.91757	-1.37774	0.949997	-1.45026	0.146987	0.387287
ENSMUSG00000025630	442.268	-0.0388746	0.229717	-0.169228	0.865617	0.915124			ENSMUSG00000030654	5.75837	-0.186051	0.863182	-0.21554	0.829346	0.916468
ENSMUSG00000025646	55.4397	-0.288392	0.452597	-0.637194	0.523998	0.663389			ENSMUSG00000030655	27.8718	-0.616103	0.488291	-1.26175	0.207038	0.463935
ENSMUSG00000025647	151.78	-0.990072	0.287836	-3.4397	0.000582353	0.00743789			ENSMUSG00000030657	3.52749	-0.385137	1.06034	-0.363219	0.716441	0.857507
ENSMUSG00000025651	31.0455	-2.62868	0.605254	-4.34311	1.40482e-05	0.000553934			ENSMUSG00000030660	33.7738	-1.32452	0.425161	-3.11533	0.00183739	0.0278565
ENSMUSG00000025658	6.62706	1.22063	1.05306	1.15913	0.246404	NA			ENSMUSG00000030662	6.35346	0.177171	0.804213	0.220303	0.825635	0.914564
ENSMUSG00000025665	59.7432	-0.34027	0.375343	-0.906557	0.364641	0.520646			ENSMUSG00000030671	8.18565	-0.617253	0.721131	-0.855951	0.392025	0.633919
ENSMUSG00000025666	211.969	-0.26137	0.361215	-0.723586	0.46932	0.616016			ENSMUSG00000030677	20.0515	-0.809655	0.520858	-1.55446	0.120074	0.348782
ENSMUSG00000025702	71.4739	-1.12267	0.326642	-3.437	0.000588204	0.00747111			ENSMUSG00000030681	15.6406	-1.48675	0.528587	-2.81268	0.00491298	0.0527036
ENSMUSG00000025716	19.0169	-0.66365	0.652883	-1.01649	0.309395	0.467662			ENSMUSG00000030682	5.7968	0.214669	1.00081	0.214495	0.830161	0.917048
ENSMUSG00000025722	427.424	-0.163266	0.203868	-0.800844	0.423222	0.574182			ENSMUSG00000030685	4.5317	1.28744	0.989928	1.30054	0.193415	0.446147
ENSMUSG00000025723	37.6232	-0.567803	0.414135	-1.37106	0.170357	0.308716			ENSMUSG00000030689	12.1444	-0.581209	0.61972	-0.937858	0.348317	0.598124
ENSMUSG00000025724	850.383	0.0214409	0.170033	0.126098	0.899654	0.936621			ENSMUSG00000030691	21.1476	-0.360125	0.469336	-0.767307	0.442899	0.677426
ENSMUSG00000025726	53.7774	-1.55572	0.382781	-4.06424	4.81889e-05	0.00134511			ENSMUSG00000030695	3.70787	0.200714	1.11902	0.179366	0.85765	0.931762
ENSMUSG00000025728	338.578	-0.805642	0.241086	-3.34172	0.000832604	0.00918672			ENSMUSG00000030704	12.4626	1.74899	1.6726	1.04567	0.295713	0.554078
ENSMUSG00000025730	31.2798	-1.68625	0.571666	-2.94971	0.00318069	0.0221624			ENSMUSG00000030706	84.6704	0.10521	0.328868	0.319915	0.749033	0.873352
ENSMUSG00000025731	9.56128	0.0647044	0.743307	0.0870493	0.930632	0.955619			ENSMUSG00000030714	16.4598	-0.887987	0.507532	-1.74962	0.0801847	0.282636
ENSMUSG00000025732	174.088	-0.581627	0.265771	-2.18845	0.0286367	0.0923323			ENSMUSG00000030718	12.1218	-0.757955	0.589541	-1.28567	0.198558	0.451641
ENSMUSG00000025733	251.75	-0.898313	0.31004	-2.89741	0.0037626	0.0245081			ENSMUSG00000030726	20.2352	-1.50374	0.506235	-2.97044	0.00297369	0.0381895
ENSMUSG00000025736	356.428	-0.380007	0.194221	-1.95657	0.0503985	0.135832			ENSMUSG00000030729	6.43615	-1.17438	0.796682	-1.47408	0.140459	0.377155
ENSMUSG00000025737	131.194	-0.330768	0.343856	-0.961937	0.336081	0.494164			ENSMUSG00000030738	19.0604	-1.12294	0.592553	-1.89509	0.0580799	0.237605
ENSMUSG00000025739	13.4704	0.00172033	0.629016	0.00273495	0.997818	0.998708			ENSMUSG00000030739	6.57584	-1.25186	0.857683	-1.45958	0.144405	0.383102
ENSMUSG00000025742	5.62888	-1.83558	1.41399	-1.29816	0.194232	NA			ENSMUSG00000030744	7.35746	-1.36994	0.797679	-1.71741	0.0859044	0.292543
ENSMUSG00000025745	653.644	-0.536688	0.222309	-2.41416	0.0157717	0.0625313			ENSMUSG00000030747	5.81873	-0.0935329	0.860278	-0.108724	0.913421	0.960035
ENSMUSG00000025747	834.79	-0.123794	0.162629	-0.761204	0.446535	0.5964			ENSMUSG00000030748	12.4761	-0.793258	0.565723	-1.4022	0.160855	0.407042
ENSMUSG00000025754	9.25443	0.444279	1.0336	0.429835	0.667316	0.775864			ENSMUSG00000030750	5.93668	-0.610327	0.910574	-0.670267	0.502688	0.722497
ENSMUSG00000025757	124.533	-0.389571	0.279771	-1.39247	0.163781	0.300697			ENSMUSG00000030751	5.19305	-1.19561	0.912925	-1.30964	0.190317	0.443113
ENSMUSG00000025758	366.106	-0.225153	0.253644	-0.887674	0.374716	0.530627			ENSMUSG00000030752	4.49367	-2.84868	1.10129	-2.58668	0.00969067	0.0827393
ENSMUSG00000025759	4.07899	-2.68789	1.20585	-2.22905	0.0258107	NA			ENSMUSG00000030754	19.325	0.55303	0.492039	1.12395	0.261032	0.520586
ENSMUSG00000025762	332.49	-0.161091	0.201993	-0.797504	0.425158	0.57551			ENSMUSG00000030759	36.5134	-0.420803	0.409644	-1.02724	0.304307	0.563058
ENSMUSG00000025766	41.0757	-0.169395	0.395899	-0.427874	0.668743	0.77687			ENSMUSG00000030760	8.17474	0.131965	0.728237	0.181211	0.856202	0.930832
ENSMUSG00000025776	4.62894	0.0452789	1.32508	0.0341707	0.972741	NA			ENSMUSG00000030761	7.43121	-1.34794	0.764061	-1.76418	0.0777018	0.276909
ENSMUSG00000025777	1551.92	-0.44731	0.193421	-2.31262	0.0207436	0.0745757			ENSMUSG00000030766	18.4716	-0.996998	0.577006	-1.72788	0.0840094	0.289784
ENSMUSG00000025779	33.1579	-0.184599	0.474071	-0.38939	0.696988	0.798559			ENSMUSG00000030768	48.0434	0.125348	0.358169	0.34997	0.726361	0.863251
ENSMUSG00000025781	1365.88	-0.239598	0.165904	-1.4442	0.148683	0.28168			ENSMUSG00000030774	12.2348	-0.869896	0.612946	-1.4192	0.155839	0.399998
ENSMUSG00000025782	2537.87	-0.197926	0.215859	-0.916924	0.359182	0.515445			ENSMUSG00000030779	7.60439	0.376413	0.88111	0.427203	0.669232	0.832401
ENSMUSG00000025785	257.143	-0.146201	0.249385	-0.586248	0.557709	0.689766			ENSMUSG00000030781	8.20213	-0.690572	0.707865	-0.97557	0.329277	0.582643
ENSMUSG00000025786	289.428	-0.530264	0.264802	-2.00249	0.0452319	0.12613			ENSMUSG00000030788	137.135	-0.716736	0.248223	-2.88747	0.00388352	0.0456358
ENSMUSG00000025787	91.1354	0.293031	0.379222	0.772718	0.43969	0.590289			ENSMUSG00000030790	6.42282	-0.527167	0.966105	-0.545662	0.585298	0.780542
ENSMUSG00000025790	2536.45	-0.484084	0.190745	-2.53786	0.0111534	0.0498929			ENSMUSG00000030795	6.0396	-0.262328	0.795817	-0.329633	0.741677	0.869971
ENSMUSG00000025791	14.3537	-2.52696	0.736933	-3.42902	0.000605763	0.00759673			ENSMUSG00000030811	6.33528	-0.869384	0.788255	-1.10292	0.270061	0.528921
ENSMUSG00000025792	18.4437	-0.813095	0.815723	-0.996779	0.318872	0.476913			ENSMUSG00000030814	57.5757	-0.587335	0.302783	-1.93979	0.0524052	0.223842
ENSMUSG00000025793	843.913	-0.696356	0.228307	-3.05009	0.00228774	0.0177843			ENSMUSG00000030815	4.87849	-0.831225	0.975777	-0.85186	0.394292	0.63639
ENSMUSG00000025794	143.087	-0.156253	0.253312	-0.61684	0.53734	0.674127			ENSMUSG00000030816	18.4487	-1.0194	0.512324	-1.98975	0.0466183	0.210981
ENSMUSG00000025795	723.435	-0.40335	0.210854	-1.91293	0.0557568	0.145571			ENSMUSG00000030822	5.65008	-0.662945	0.936322	-0.708031	0.478926	0.706439
ENSMUSG00000025808	3.75441	2.12871	1.81173	1.17496	0.240011	NA			ENSMUSG00000030824	5.05717	-0.896999	0.896812	-1.00021	0.317209	0.570476
ENSMUSG00000025809	349.263	-0.738854	0.247168	-2.98929	0.0027963	0.020484			ENSMUSG00000030826	7.78358	-1.10721	0.8169	-1.35538	0.175296	0.426482
ENSMUSG00000025810	398.432	-0.232512	0.237702	-0.978166	0.327992	0.485882			ENSMUSG00000030830	4.44068	-0.982436	1.17947	-0.83295	0.404873	0.644516
ENSMUSG00000025812	1527.68	-0.592564	0.214329	-2.76474	0.00569674	0.0322664			ENSMUSG00000030834	6.31471	-1.39535	0.907847	-1.53699	0.124296	0.35479
ENSMUSG00000025813	486.976	-0.887185	0.203815	-4.35289	1.34353e-05	0.000539164			ENSMUSG00000030835	8.20105	-2.68697	0.75894	-3.54042	0.000399495	0.00966546
ENSMUSG00000025815	138.98	-1.12441	0.303675	-3.70268	0.000213333	0.00372929			ENSMUSG00000030839	20.6286	0.256191	0.548212	0.467322	0.640269	0.81671
ENSMUSG00000025816	7.26595	-1.23377	1.18601	-1.04028	0.298212	0.456114			ENSMUSG00000030842	3.1909	2.7239	1.52086	1.79102	0.0732894	0.268352
ENSMUSG00000025817	1564.53	-0.345215	0.167765	-2.05773	0.0396162	0.115228			ENSMUSG00000030844	29.6634	-0.201095	0.414256	-0.485437	0.627367	0.807031
ENSMUSG00000025821	85.1315	-0.949546	0.32956	-2.88125	0.00396096	0.0253887			ENSMUSG00000030846	4.78883	-2.07865	1.1047	-1.88165	0.0598834	0.240829
ENSMUSG00000025823	999.976	-0.29627	0.2485	-1.19223	0.23317	0.38414			ENSMUSG00000030849	42.4945	-0.642275	0.408628	-1.57178	0.116	0.341913
ENSMUSG00000025825	244.015	-0.440018	0.217202	-2.02585	0.0427801	0.121296			ENSMUSG00000030850	32.1185	-1.10958	0.413879	-2.68092	0.00734197	0.0685841
ENSMUSG00000025856	45.6002	-1.09985	0.418208	-2.6299	0.00854093	0.0414764			ENSMUSG00000030851	7.33576	-1.66003	0.796487	-2.08419	0.0371431	0.185691
ENSMUSG00000025857	1066.11	-0.332026	0.231966	-1.43136	0.152327	0.286195			ENSMUSG00000030852	146.283	-0.773753	0.269692	-2.86902	0.00411743	0.0474942
ENSMUSG00000025858	261.166	-0.341551	0.217941	-1.56717	0.117075	0.239601			ENSMUSG00000030854	8.59401	-1.24124	0.803432	-1.54492	0.122365	0.352136
ENSMUSG00000025860	141.871	-0.438817	0.268993	-1.63133	0.102821	0.219109			ENSMUSG00000030861	5.56903	-0.517662	0.906171	-0.571264	0.567821	0.769083
ENSMUSG00000025862	577.612	-0.131863	0.238821	-0.552143	0.58085	0.707974			ENSMUSG00000030862	159.554	-0.684537	0.279184	-2.45192	0.0142097	0.1047
ENSMUSG00000025867	8.98617	-3.46956	0.957312	-3.62427	0.000289776	0.00462568			ENSMUSG00000030865	29.8637	0.158344	0.435761	0.363373	0.716326	0.857507
ENSMUSG00000025868	216.598	-0.230919	0.232908	-0.991461	0.32146	0.479076			ENSMUSG00000030867	7.43137	0.0294124	0.743219	0.0395743	0.968433	0.985364
ENSMUSG00000025869	2.77909	-3.81357	1.68662	-2.26107	0.0237548	NA			ENSMUSG00000030869	168.272	0.000388922	0.227418	0.00171016	0.998635	0.99941
ENSMUSG00000025870	24.5945	0.405399	0.503726	0.804801	0.420935	0.57203			ENSMUSG00000030870	6.97919	-1.67637	1.01418	-1.65294	0.0983435	0.313682
ENSMUSG00000025871	57.487	-0.673057	0.355309	-1.89428	0.0581873	0.14949			ENSMUSG00000030871	9.40292	-0.181276	0.866396	-0.20923	0.834269	0.919004
ENSMUSG00000025872	740.953	-0.666976	0.206046	-3.23702	0.00120785	0.0116537			ENSMUSG00000030872	19.0169	-0.0558264	0.550221	-0.101462	0.919184	0.961887
ENSMUSG00000025873	31.397	-0.713567	0.5679	-1.2565	0.208934	0.354801			ENSMUSG00000030876	16.8241	-1.84835	0.602427	-3.06817	0.00215375	0.0306593
ENSMUSG00000025875	11.8418	-0.54551	0.755793	-0.721772	0.470435	0.617011			ENSMUSG00000030877	8.02279	-0.948419	0.794252	-1.1941	0.232437	0.491355
ENSMUSG00000025876	205.359	-0.385031	0.278809	-1.38098	0.167285	0.304816			ENSMUSG00000030878	5.99486	-0.543085	0.819281	-0.66288	0.507407	0.725434
ENSMUSG00000025878	278.676	-0.52418	0.227011	-2.30905	0.0209406	0.0750072			ENSMUSG00000030880	4.47924	-0.536237	1.20611	-0.444599	0.65661	0.824783
ENSMUSG00000025885	3320.41	-0.740017	0.197806	-3.74113	0.000183197	0.00338182			ENSMUSG00000030881	10.2251	-0.390507	0.686605	-0.56875	0.569526	0.770242
ENSMUSG00000025888	5.04942	1.1038	1.27378	0.866555	0.386186	NA			ENSMUSG00000030884	8.50936	-0.53228	0.683878	-0.778327	0.436376	0.672899
ENSMUSG00000025892	132.357	-0.210619	0.304078	-0.692649	0.48853	0.633068			ENSMUSG00000030890	17.0798	-0.321892	0.512439	-0.628158	0.5299	0.743524
ENSMUSG00000025893	80.6686	-0.334375	0.33348	-1.00268	0.316015	0.474612			ENSMUSG00000030905	7.1472	-2.7976	0.895497	-3.12408	0.00178365	0.0272653
ENSMUSG00000025894	70.7298	-0.5441	0.349557	-1.55654	0.119579	0.242854			ENSMUSG00000030911	100.964	-1.2203	0.289326	-4.21776	2.46744e-05	0.00115805
ENSMUSG00000025898	473.59	-0.146643	0.230704	-0.635634	0.525015	0.664003			ENSMUSG00000030921	6.22664	-0.266118	0.833128	-0.319421	0.749408	0.873613
ENSMUSG00000025899	21.1487	0.384379	0.583431	0.658825	0.510008	0.652051			ENSMUSG00000030924	14.7842	-0.521074	0.67867	-0.767788	0.442613	0.677257
ENSMUSG00000025900	24.3054	-1.09454	0.59262	-1.84696	0.0647535	0.160522			ENSMUSG00000030929	5.52202	-0.0358056	0.845199	-0.0423636	0.966209	0.984352
ENSMUSG00000025903	326.393	-0.156666	0.22484	-0.696789	0.485935	0.630827			ENSMUSG00000030935	13.5537	-0.61512	0.653337	-0.941504	0.346447	0.597388
ENSMUSG00000025905	6.72018	-1.93425	0.998135	-1.93787	0.0526396	NA			ENSMUSG00000030945	4.04205	-0.745093	1.13278	-0.657753	0.510697	0.728063
ENSMUSG00000025907	1103.08	-0.122564	0.19583	-0.625869	0.531401	0.669632			ENSMUSG00000030946	13.1853	-0.545073	0.598917	-0.910098	0.362771	0.612314
ENSMUSG00000025911	52.6557	-0.66179	0.345686	-1.91442	0.0555662	0.145263			ENSMUSG00000030956	11.2024	-1.68338	0.655166	-2.56939	0.0101879	0.0852918
ENSMUSG00000025912	218.587	-0.138581	0.268814	-0.515528	0.606184	0.728209			ENSMUSG00000030970	43.3381	-0.652425	0.388192	-1.68068	0.0928258	0.305501
ENSMUSG00000025915	5.8136	0.0191683	0.969992	0.0197613	0.984234	NA			ENSMUSG00000030978	9.76922	-1.02143	0.659797	-1.5481	0.121597	0.351515
ENSMUSG00000025917	1093.36	-0.0508754	0.178552	-0.284933	0.775695	0.854036			ENSMUSG00000030979	8.46149	-2.69338	0.764174	-3.52456	0.000424189	0.010015
ENSMUSG00000025920	301.047	-0.159972	0.237119	-0.674649	0.499899	0.643686			ENSMUSG00000030980	9.1968	-1.56341	0.710079	-2.20174	0.0276839	0.158451
ENSMUSG00000025921	1852.46	-0.607507	0.183481	-3.311	0.000929619	0.00990806			ENSMUSG00000030982	79.6565	-0.164398	0.2681	-0.613195	0.539747	0.749606
ENSMUSG00000025925	649.114	-0.470812	0.227268	-2.07162	0.0383014	0.112743			ENSMUSG00000030983	4.79184	-2.66494	0.968193	-2.75249	0.00591435	0.0597141
ENSMUSG00000025927	52.3666	-0.0500101	0.412605	-0.121206	0.903528	0.939139			ENSMUSG00000030986	17.5425	0.161147	0.499834	0.322401	0.747149	0.872162
ENSMUSG00000025931	29.1812	-1.42885	0.518956	-2.75331	0.00589965	0.0328959			ENSMUSG00000030987	6.28426	-1.21672	0.794807	-1.53083	0.12581	0.357008
ENSMUSG00000025932	207.449	-0.803995	0.288981	-2.78217	0.00539972	0.0311237			ENSMUSG00000030994	198.043	-0.440556	0.269454	-1.635	0.10205	0.320468
ENSMUSG00000025933	40.8503	-0.126647	0.432262	-0.292986	0.769533	0.850294			ENSMUSG00000031004	7.01118	-1.14197	0.796725	-1.43333	0.151765	0.393328
ENSMUSG00000025935	1515.92	-0.176714	0.174267	-1.01404	0.310562	0.468737			ENSMUSG00000031007	5.10024	0.51732	0.938282	0.551347	0.581395	0.779084
ENSMUSG00000025936	5.11779	-0.0886273	1.36254	-0.0650457	0.948138	NA			ENSMUSG00000031010	257.898	-0.566084	0.226206	-2.50252	0.0123314	0.0956075
ENSMUSG00000025937	258.244	0.199883	0.209931	0.952134	0.341029	0.499529			ENSMUSG00000031012	25.7155	-0.198241	0.478455	-0.414336	0.678628	0.8387
ENSMUSG00000025938	167.618	-0.93022	0.245107	-3.79516	0.000147549	0.00292668			ENSMUSG00000031015	7.01471	-0.0653184	0.823364	-0.0793311	0.936769	0.970221
ENSMUSG00000025939	1574.47	-0.142571	0.184086	-0.774479	0.438648	0.589276			ENSMUSG00000031016	3.1327	0.0594339	1.31017	0.0453635	0.963818	0.983244
ENSMUSG00000025940	956.759	-0.0237562	0.193443	-0.122807	0.90226	0.93828			ENSMUSG00000031022	32.1117	-0.0105892	0.435657	-0.0243064	0.980608	0.991613
ENSMUSG00000025949	512.079	-0.666614	0.221973	-3.00313	0.00267217	0.0198371			ENSMUSG00000031023	6.38881	-0.214187	0.830956	-0.257759	0.796593	0.900562
ENSMUSG00000025950	228.363	-0.620415	0.236367	-2.62479	0.00867015	0.0420008			ENSMUSG00000031024	9.47543	-1.95371	0.903671	-2.16197	0.0306205	0.167671
ENSMUSG00000025955	114.107	-0.713802	0.353572	-2.01883	0.0435046	0.122772			ENSMUSG00000031027	30.4683	-0.100098	0.402178	-0.248889	0.803447	0.905221
ENSMUSG00000025958	26.4222	-0.335792	0.506447	-0.663035	0.507308	0.650401			ENSMUSG00000031059	2.41057	4.21572	1.68795	2.49754	0.0125058	0.096172
ENSMUSG00000025959	470.548	-0.277633	0.214211	-1.29607	0.19495	0.338443			ENSMUSG00000031065	7.83067	-0.154523	0.732728	-0.210887	0.832975	0.917992
ENSMUSG00000025962	235.076	-0.0539312	0.22711	-0.237467	0.812294	0.878817			ENSMUSG00000031066	9.81275	-0.928867	0.696046	-1.33449	0.182043	0.434639
ENSMUSG00000025964	5.11093	-0.0830032	1.19078	-0.0697047	0.944429	NA			ENSMUSG00000031090	9.81108	-0.944353	0.693593	-1.36154	0.173344	0.423863
ENSMUSG00000025967	751.143	0.12333	0.192336	0.641224	0.521377	0.661274			ENSMUSG00000031093	16.1054	-1.93677	0.630656	-3.07103	0.0021332	0.0305279
ENSMUSG00000025968	164.011	-0.586018	0.300847	-1.94789	0.0514277	0.137731			ENSMUSG00000031095	49.5976	-0.49749	0.340222	-1.46225	0.143672	0.3826
ENSMUSG00000025969	4.73039	-2.81567	1.22319	-2.3019	0.0213409	NA			ENSMUSG00000031105	4.20524	-0.272868	0.983463	-0.277456	0.78143	0.891878
ENSMUSG00000025971	8.57751	-1.10343	0.831999	-1.32625	0.184758	0.326398			ENSMUSG00000031109	6.0073	0.338731	0.875112	0.387072	0.698703	0.849008
ENSMUSG00000025978	23.5988	-0.80722	0.546657	-1.47665	0.13977	0.270956			ENSMUSG00000031129	5.03278	-5.46844	1.34098	-4.07794	4.54374e-05	0.0017797
ENSMUSG00000025979	635.131	-0.0535244	0.188988	-0.283216	0.777012	0.855077			ENSMUSG00000031131	4.88265	-0.491678	0.957311	-0.513603	0.607529	0.795698
ENSMUSG00000025980	255.661	-0.521714	0.251955	-2.07066	0.0383902	0.11292			ENSMUSG00000031146	9.23014	-0.942635	0.677574	-1.39119	0.164167	0.411162
ENSMUSG00000025981	330.353	-0.245078	0.21079	-1.16267	0.244964	0.39788			ENSMUSG00000031154	12.5465	-1.31829	0.683351	-1.92915	0.0537123	0.227294
ENSMUSG00000025982	4275.28	-0.358542	0.195125	-1.8375	0.0661361	0.162725			ENSMUSG00000031156	23.0839	-1.49162	0.582871	-2.5591	0.0104944	0.0870112
ENSMUSG00000025983	10.9173	-0.916938	0.779697	-1.17602	0.239588	0.391675			ENSMUSG00000031158	4.04397	0.0738677	1.0554	0.0699903	0.944201	0.973832
ENSMUSG00000025986	3083.31	-0.24928	0.194185	-1.28372	0.19924	0.34318			ENSMUSG00000031161	14.2524	-0.0923225	0.614798	-0.150167	0.880633	0.942281
ENSMUSG00000025991	36.3641	0.549207	0.44033	1.24726	0.212301	0.359066			ENSMUSG00000031163	7.63946	-0.502335	0.724317	-0.69353	0.487977	0.712327
ENSMUSG00000025995	850.815	-0.146069	0.223909	-0.652357	0.514171	0.655617			ENSMUSG00000031166	3.5025	0.317777	1.1622	0.273426	0.784526	0.893823
ENSMUSG00000025997	52.6613	-0.434088	0.400629	-1.08352	0.278579	0.434829			ENSMUSG00000031167	14.5641	-0.621053	0.541932	-1.146	0.251796	0.513134
ENSMUSG00000026000	2656.36	-0.457129	0.183937	-2.48526	0.0129458	0.0548286			ENSMUSG00000031171	5.37743	-0.480147	0.937821	-0.511981	0.608664	0.796467
ENSMUSG00000026003	20.2399	-1.17435	0.637034	-1.84347	0.0652604	0.161316			ENSMUSG00000031174	10.7477	-1.68291	0.767974	-2.19137	0.0284251	0.160792
ENSMUSG00000026004	54.8801	-0.440726	0.421598	-1.04537	0.295852	0.453707			ENSMUSG00000031176	5.79215	-1.96116	1.04676	-1.87354	0.0609933	0.242097
ENSMUSG00000026005	632.851	-0.470887	0.214668	-2.19357	0.0282667	0.0915444			ENSMUSG00000031189	30.2132	-0.929794	0.521976	-1.7813	0.0748638	0.271289
ENSMUSG00000026014	168.395	-0.540244	0.267488	-2.0197	0.0434149	0.122569			ENSMUSG00000031196	16.0018	-0.741623	0.563862	-1.31526	0.188424	0.440966
ENSMUSG00000026017	15.8357	0.233397	0.67587	0.345328	0.729848	0.822594			ENSMUSG00000031197	5.76317	-1.53903	0.923316	-1.66685	0.0955435	0.310092
ENSMUSG00000026018	276.546	-0.313028	0.243371	-1.28622	0.198367	0.342122			ENSMUSG00000031201	7.52819	-0.809463	0.75629	-1.07031	0.284481	0.542059
ENSMUSG00000026019	210.341	-0.0801297	0.232994	-0.343913	0.730912	0.823458			ENSMUSG00000031207	4.65201	-0.216903	0.94689	-0.229069	0.818815	0.911782
ENSMUSG00000026020	692.975	-0.445033	0.244605	-1.8194	0.0688508	0.166825			ENSMUSG00000031214	285.718	-0.358687	0.226875	-1.58099	0.113881	0.3382
ENSMUSG00000026021	193.27	-0.0141115	0.238986	-0.0590475	0.952914	0.97032			ENSMUSG00000031220	10.2282	-1.17493	0.720959	-1.62967	0.103171	0.322027
ENSMUSG00000026023	95.2228	-0.0480452	0.329128	-0.145977	0.883939	0.927094			ENSMUSG00000031221	8.64255	-1.68255	0.83653	-2.01135	0.0442886	0.204881
ENSMUSG00000026024	283.841	-0.790835	0.286347	-2.76181	0.00574817	0.0323967			ENSMUSG00000031229	228.964	-0.335552	0.253913	-1.32152	0.186327	0.438575
ENSMUSG00000026027	1087.8	-0.497986	0.197206	-2.5252	0.0115632	0.0511606			ENSMUSG00000031231	4.49153	-0.60183	1.09995	-0.547142	0.584281	0.780047
ENSMUSG00000026028	131	-2.30831	0.359554	-6.41992	1.36349e-10	3.37099e-08			ENSMUSG00000031246	5.81186	-2.25239	0.994678	-2.26444	0.0235469	0.144034
ENSMUSG00000026029	163.97	-0.0396653	0.238596	-0.166245	0.867964	0.91706			ENSMUSG00000031255	34.5752	0.0223778	0.411629	0.054364	0.956645	0.980837
ENSMUSG00000026031	197.225	-1.11166	0.240624	-4.61992	3.83895e-06	0.000203641			ENSMUSG00000031256	8.08078	-1.9275	0.789352	-2.44187	0.0146113	0.106846
ENSMUSG00000026032	301.946	0.05786	0.226421	0.255541	0.798305	0.869936			ENSMUSG00000031257	4.33885	-0.651153	0.95721	-0.680262	0.496339	0.71806
ENSMUSG00000026034	1437.51	-0.217328	0.185606	-1.17091	0.241634	0.394135			ENSMUSG00000031262	6.45517	-1.95964	0.836022	-2.344	0.019078	0.126533
ENSMUSG00000026035	608.195	0.111513	0.182846	0.609872	0.541946	0.677739			ENSMUSG00000031264	54.4615	-1.22337	0.352508	-3.47046	0.000519559	0.0113657
ENSMUSG00000026036	231.797	0.0284878	0.237924	0.119735	0.904693	0.939787			ENSMUSG00000031273	6.166	-0.801547	0.858489	-0.933672	0.350473	0.600191
ENSMUSG00000026037	644.191	-0.159442	0.227244	-0.701633	0.482908	0.628194			ENSMUSG00000031274	33.4285	-0.28052	0.527464	-0.531827	0.594846	0.787433
ENSMUSG00000026039	716.242	0.00807161	0.213983	0.0377207	0.96991	0.981178			ENSMUSG00000031278	43.1761	-0.21629	0.396389	-0.545652	0.585305	0.780542
ENSMUSG00000026047	90.3785	-0.127654	0.294996	-0.432731	0.66521	0.774326			ENSMUSG00000031292	128.828	-0.192149	0.266014	-0.722327	0.470093	0.700077
ENSMUSG00000026048	220.468	-0.354525	0.260849	-1.35912	0.174108	0.313096			ENSMUSG00000031295	16.1993	-1.17617	0.597882	-1.96723	0.0491571	0.217155
ENSMUSG00000026049	2698.11	0.0913236	0.17695	0.516097	0.605786	0.72794			ENSMUSG00000031298	13.032	1.80848	0.780888	2.31593	0.020562	0.133472
ENSMUSG00000026058	32.0992	0.155012	0.451242	0.343522	0.731205	0.823607			ENSMUSG00000031299	10.9506	-0.906467	0.633674	-1.43049	0.152575	0.394505
ENSMUSG00000026062	2.28714	-0.539713	2.06354	-0.261547	0.793671	NA			ENSMUSG00000031302	6.54429	-0.0271692	0.885696	-0.0306756	0.975528	0.988892
ENSMUSG00000026064	9.16197	-0.293951	0.892698	-0.329284	0.741941	0.83115			ENSMUSG00000031303	58.8361	-0.352299	0.343265	-1.02632	0.304742	0.563058
ENSMUSG00000026065	103.222	-0.331739	0.304512	-1.08941	0.275971	0.431829			ENSMUSG00000031309	13.6546	-0.00143959	0.605146	-0.00237891	0.998102	0.999134
ENSMUSG00000026068	27.2427	0.208132	0.492395	0.422694	0.672518	0.779491			ENSMUSG00000031310	3.96064	-0.182958	1.03274	-0.177158	0.859384	0.931822
ENSMUSG00000026070	10.7587	0.699887	1.87793	0.37269	0.709379	0.808393			ENSMUSG00000031311	4.92107	-1.22161	0.937753	-1.3027	0.192676	0.445385
ENSMUSG00000026072	396.222	-0.610661	0.232163	-2.63031	0.00853074	0.041449			ENSMUSG00000031320	3.9202	-1.11756	1.06246	-1.05187	0.292861	0.550598
ENSMUSG00000026073	172.244	-0.864173	0.293525	-2.94412	0.00323872	0.0224425			ENSMUSG00000031325	101.308	-0.918754	0.301573	-3.04654	0.00231495	0.0318985
ENSMUSG00000026074	299.233	-0.630019	0.27516	-2.28965	0.0220419	0.0775526			ENSMUSG00000031327	6.38353	0.0272811	0.865039	0.0315374	0.974841	0.98876
ENSMUSG00000026077	204.711	-0.714314	0.283064	-2.52351	0.0116189	0.0512959			ENSMUSG00000031329	14.1315	-0.236746	0.601554	-0.393558	0.693908	0.847563
ENSMUSG00000026078	489.961	-0.301442	0.218359	-1.38049	0.167437	0.304967			ENSMUSG00000031333	87.0115	-0.725857	0.290338	-2.50004	0.0124179	0.095972
ENSMUSG00000026080	14.8216	-0.499015	0.783888	-0.63659	0.524392	0.66376			ENSMUSG00000031342	10.7327	-0.930095	2.61238	-0.356033	NA	NA
ENSMUSG00000026082	434.113	-0.382826	0.230899	-1.65798	0.0973215	0.21126			ENSMUSG00000031343	41.4501	-0.586233	0.360384	-1.62669	0.103803	0.322913
ENSMUSG00000026083	2121.8	-0.332146	0.202526	-1.64002	0.101002	0.216432			ENSMUSG00000031347	5.17993	-0.499542	0.869729	-0.574365	0.565721	0.767702
ENSMUSG00000026087	253.183	-0.0577929	0.217617	-0.265571	0.790569	0.864687			ENSMUSG00000031351	12.5211	-2.23749	1.59656	-1.40144	0.161081	0.407119
ENSMUSG00000026088	253.603	-0.113657	0.223109	-0.509426	0.610454	0.731245			ENSMUSG00000031352	7.24793	-1.86266	0.776105	-2.40001	0.0163946	0.115628
ENSMUSG00000026090	8.47078	1.07191	0.987872	1.08507	0.277891	0.434025			ENSMUSG00000031353	9.6631	-0.70393	0.656159	-1.0728	0.283359	0.540666
ENSMUSG00000026095	481.106	-0.12962	0.205609	-0.630422	0.528418	0.667027			ENSMUSG00000031355	78.8388	-1.0802	0.279876	-3.85958	0.00011358	0.00368018
ENSMUSG00000026096	493.297	-0.0727683	0.175645	-0.414293	0.67866	0.784442			ENSMUSG00000031357	10.8246	-2.95457	0.706391	-4.18263	2.88161e-05	0.00127515
ENSMUSG00000026097	137.211	-0.706591	0.295541	-2.39084	0.0168098	0.0652457			ENSMUSG00000031358	16.4429	-1.23828	0.54209	-2.28428	0.0223553	0.139725
ENSMUSG00000026098	554.554	-0.28238	0.224208	-1.25945	0.207867	0.353552			ENSMUSG00000031360	15.9608	-0.746815	0.540866	-1.38078	0.167348	0.416033
ENSMUSG00000026102	17.3338	-0.335658	0.617877	-0.543244	0.586962	0.712882			ENSMUSG00000031362	5.23883	0.475215	0.912441	0.520817	0.602494	0.791776
ENSMUSG00000026103	45.252	-0.126576	0.428153	-0.295633	0.76751	0.849008			ENSMUSG00000031364	6.98068	-1.51676	0.998822	-1.51855	0.128877	0.36174
ENSMUSG00000026104	33.6353	-0.859309	0.498728	-1.723	0.0848885	0.192661			ENSMUSG00000031370	8.4132	-1.09202	0.725023	-1.50619	0.132018	0.36585
ENSMUSG00000026107	36.4312	-0.517059	0.497794	-1.0387	0.298944	0.456847			ENSMUSG00000031371	4.72922	-2.92817	1.01531	-2.88402	0.00392637	0.0458446
ENSMUSG00000026109	24.0772	0.467448	0.749579	0.623614	0.532881	0.670521			ENSMUSG00000031374	28.3918	-1.31374	0.442132	-2.97138	0.00296466	0.0381895
ENSMUSG00000026110	819.35	-0.783486	0.184216	-4.25309	2.1084e-05	0.00075624			ENSMUSG00000031376	91.838	-0.569504	0.278031	-2.04835	0.0405259	0.195508
ENSMUSG00000026111	2908.78	-0.0633224	0.169998	-0.37249	0.709528	0.808445			ENSMUSG00000031377	10.7033	-1.27474	0.765935	-1.66429	0.096055	0.310585
ENSMUSG00000026112	186.508	-0.157697	0.236865	-0.665768	0.50556	0.64882			ENSMUSG00000031378	2.40524	-1.05795	1.61231	-0.656169	0.511715	0.728442
ENSMUSG00000026113	620.1	-0.848064	0.202088	-4.19651	2.71063e-05	0.000905454			ENSMUSG00000031379	7.11359	-0.174329	0.773234	-0.225454	0.821626	0.913771
ENSMUSG00000026116	298.36	-0.366808	0.236082	-1.55373	0.120248	0.243545			ENSMUSG00000031381	4.29898	0.555352	1.00589	0.5521	0.58088	0.778662
ENSMUSG00000026117	21.2256	-0.907674	0.54923	-1.65263	0.0984061	0.212747			ENSMUSG00000031386	13.312	-1.41143	0.573037	-2.46306	0.0137755	0.102772
ENSMUSG00000026121	23.7689	-0.885963	0.638824	-1.38687	0.165483	0.302722			ENSMUSG00000031393	2.63059	-3.65734	1.564	-2.33845	0.0193638	0.127728
ENSMUSG00000026123	102.474	-0.672837	0.329059	-2.04473	0.0408816	0.11782			ENSMUSG00000031400	14.7677	-1.11938	0.527368	-2.12257	0.0337899	0.176719
ENSMUSG00000026124	4.23165	0.774328	1.15321	0.671452	0.501933	NA			ENSMUSG00000031402	4.32337	-0.245621	1.09163	-0.225004	0.821976	0.913771
ENSMUSG00000026126	414.569	-1.15215	0.239475	-4.81114	1.50072e-06	0.000102352			ENSMUSG00000031403	63.7314	-0.6554	0.329024	-1.99195	0.0463761	0.210454
ENSMUSG00000026127	1471.03	-0.420586	0.189725	-2.21682	0.0266352	0.0880736			ENSMUSG00000031422	4.78199	-0.947293	0.995077	-0.95198	0.341107	0.592351
ENSMUSG00000026131	766.149	-0.610469	0.241774	-2.52496	0.0115713	0.0511606			ENSMUSG00000031433	3.77719	0.502802	1.14369	0.43963	0.660205	0.827969
ENSMUSG00000026134	351.244	-0.59247	0.228819	-2.58925	0.00961854	0.0451377			ENSMUSG00000031441	47.5535	-0.894211	0.367137	-2.43564	0.0148656	0.108039
ENSMUSG00000026135	285.598	-0.833969	0.259885	-3.209	0.00133199	0.0124619			ENSMUSG00000031442	11.5402	-1.47172	0.84057	-1.75086	0.0799694	0.282262
ENSMUSG00000026141	51.3921	-0.0272825	0.386211	-0.0706415	0.943683	0.963588			ENSMUSG00000031446	12.3008	0.150348	0.650562	0.231105	0.817233	0.911481
ENSMUSG00000026142	213.442	-0.622154	0.299805	-2.0752	0.0379685	0.11213			ENSMUSG00000031447	7.17225	-1.04862	0.746887	-1.40399	0.160323	0.406528
ENSMUSG00000026150	2345.69	-0.155396	0.196165	-0.792171	0.428261	0.579087			ENSMUSG00000031448	40.591	-1.11843	0.513559	-2.1778	0.0294212	0.164425
ENSMUSG00000026153	208.398	-0.43614	0.264201	-1.65079	0.0987818	0.213189			ENSMUSG00000031451	186.159	-0.966193	0.263375	-3.6685	0.000243976	0.0066293
ENSMUSG00000026154	429.948	-0.142323	0.208568	-0.682384	0.494996	0.639335			ENSMUSG00000031453	5.48899	-2.38626	0.974945	-2.44759	0.0143817	0.105766
ENSMUSG00000026155	385.95	-0.296707	0.236005	-1.25721	0.208678	0.354628			ENSMUSG00000031458	4.33877	1.59076	1.10392	1.44101	0.149582	0.390152
ENSMUSG00000026156	274.238	-0.32773	0.271055	-1.20909	0.226628	0.376083			ENSMUSG00000031461	120.318	-0.783353	0.319408	-2.45252	0.014186	0.104625
ENSMUSG00000026158	39.4773	-0.175351	0.458703	-0.382276	0.702257	0.802935			ENSMUSG00000031478	4.79421	-1.27352	1.02288	-1.24503	0.213121	0.470737
ENSMUSG00000026159	235.037	-0.334678	0.225859	-1.4818	0.138394	0.2693			ENSMUSG00000031479	2.92823	0.369829	1.20386	0.307201	0.75869	0.877998
ENSMUSG00000026162	395.897	-0.45562	0.308128	-1.47867	0.139228	0.270353			ENSMUSG00000031481	39.4128	-0.0906235	0.350423	-0.258612	0.795935	0.900076
ENSMUSG00000026170	115.036	-0.0677632	0.387066	-0.175069	0.861026	0.912081			ENSMUSG00000031482	12.7051	-0.673089	0.613748	-1.09669	0.272779	0.531274
ENSMUSG00000026171	1393.65	-0.1681	0.213772	-0.786349	0.431663	0.582492			ENSMUSG00000031485	7.35314	-0.923988	0.811674	-1.13837	0.254964	0.515563
ENSMUSG00000026172	62.61	-0.78338	0.442313	-1.7711	0.0765444	0.179022			ENSMUSG00000031486	5.21139	-1.77678	1.02496	-1.7335	0.0830062	0.288381
ENSMUSG00000026173	49.7962	-1.12213	0.449034	-2.49898	0.0124551	0.0535197			ENSMUSG00000031487	126.776	-0.466801	0.242485	-1.92507	0.0542211	0.228697
ENSMUSG00000026174	956.852	-0.376234	0.194896	-1.93044	0.0535527	0.141875			ENSMUSG00000031488	78.7027	-0.373476	0.306759	-1.21749	0.223417	0.481482
ENSMUSG00000026175	932.808	-0.696438	0.222486	-3.13025	0.00174655	0.0148334			ENSMUSG00000031497	36.5299	-0.495961	0.432525	-1.14667	0.25152	0.512826
ENSMUSG00000026176	17.2954	-0.651222	0.606122	-1.07441	0.28264	0.439433			ENSMUSG00000031502	5.24652	-1.21655	0.938013	-1.29694	0.194652	0.447295
ENSMUSG00000026179	112.848	-0.198367	0.26894	-0.737589	0.460764	0.608884			ENSMUSG00000031503	33.931	-1.50798	0.458678	-3.28767	0.0010102	0.0184505
ENSMUSG00000026181	9.37982	-1.88574	1.03511	-1.82177	0.0684899	0.166358			ENSMUSG00000031504	8.43774	0.0256178	0.749569	0.0341767	0.972736	0.987658
ENSMUSG00000026185	4.64449	-0.550944	1.18571	-0.464652	0.642181	NA			ENSMUSG00000031505	6.09713	-0.337813	0.838239	-0.403003	0.686946	0.844067
ENSMUSG00000026187	1009.61	-0.139712	0.191534	-0.72944	0.465733	0.612643			ENSMUSG00000031508	15.6625	-4.6206	0.782935	-5.90164	3.59908e-09	8.19742e-07
ENSMUSG00000026188	447.357	-0.746524	0.230281	-3.24179	0.0011878	0.0115404			ENSMUSG00000031511	53.4181	-1.3821	0.399105	-3.463	0.000534198	0.0115877
ENSMUSG00000026189	8123.89	-0.320471	0.164263	-1.95096	0.0510623	0.137114			ENSMUSG00000031516	6.94295	-0.120158	0.811905	-0.147995	0.882347	0.942728
ENSMUSG00000026192	274.59	-0.478787	0.261007	-1.83438	0.066597	0.163627			ENSMUSG00000031517	6.40574	-0.656195	0.930932	-0.704879	0.480885	0.707577
ENSMUSG00000026193	75.9559	-0.532863	0.333592	-1.59735	0.110188	0.2292			ENSMUSG00000031523	41.3375	-0.892861	0.423603	-2.10778	0.03505	0.180318
ENSMUSG00000026196	196.871	-0.844501	0.251029	-3.36416	0.000767773	0.00872727			ENSMUSG00000031529	14.1365	-0.518553	0.588948	-0.880474	0.378603	0.625272
ENSMUSG00000026197	430.127	-0.713421	0.230741	-3.09187	0.00198898	0.0161795			ENSMUSG00000031532	5.17136	-0.495142	0.990715	-0.499783	0.617228	0.802433
ENSMUSG00000026198	305.38	-1.14402	0.292236	-3.91472	9.05099e-05	0.00209966			ENSMUSG00000031533	89.7003	-0.343822	0.26559	-1.29456	0.195472	0.447983
ENSMUSG00000026199	58.0685	-0.915767	0.38539	-2.37621	0.0174917	0.0670467			ENSMUSG00000031536	11.2264	-0.645308	0.671126	-0.961529	0.336286	0.587828
ENSMUSG00000026200	7.77311	-2.16686	0.909063	-2.38362	0.0171435	0.0661499			ENSMUSG00000031537	12.1935	-0.059751	0.616492	-0.096921	0.922789	0.963733
ENSMUSG00000026201	172.179	-0.856751	0.254055	-3.37231	0.000745405	0.00857154			ENSMUSG00000031538	45.9124	-1.01773	0.378096	-2.69173	0.00710819	0.0671291
ENSMUSG00000026202	2552.19	-0.737167	0.21685	-3.39943	0.000675253	0.00806633			ENSMUSG00000031539	9.29498	-0.187143	0.772901	-0.242131	0.808678	0.90636
ENSMUSG00000026203	109.714	-0.834773	0.337752	-2.47155	0.0134527	0.0561509			ENSMUSG00000031540	13.9703	-1.16655	0.637208	-1.83073	0.0671415	0.255895
ENSMUSG00000026205	134.374	0.552137	0.300029	1.84028	0.0657273	0.162152			ENSMUSG00000031543	8.897	-1.42911	0.735814	-1.94222	0.0521106	0.223447
ENSMUSG00000026209	49.5847	0.034275	0.38688	0.0885933	0.929405	0.954808			ENSMUSG00000031545	28.3202	-0.132229	0.495979	-0.266603	0.789775	0.895857
ENSMUSG00000026211	9.13764	-4.10428	1.14048	-3.59872	0.000319787	0.00493585			ENSMUSG00000031546	10.1227	-0.64435	0.705762	-0.912985	0.361251	0.61068
ENSMUSG00000026213	21.5758	-0.637114	0.771426	-0.825892	0.408866	0.561658			ENSMUSG00000031548	8.1131	-1.67236	0.878065	-1.9046	0.0568318	0.234754
ENSMUSG00000026219	5886.55	-0.408402	0.205912	-1.98338	0.047325	0.13023			ENSMUSG00000031549	9.0648	-2.0102	0.746166	-2.69404	0.00705911	0.0669923
ENSMUSG00000026222	9.54037	-1.74343	0.810613	-2.15075	0.0314957	0.0984873			ENSMUSG00000031556	4.12515	-1.25548	1.12225	-1.11872	0.263261	0.522267
ENSMUSG00000026223	99.0262	-1.29722	0.325953	-3.97977	6.89825e-05	0.0017212			ENSMUSG00000031557	4.88765	-0.215573	0.998324	-0.215935	0.829039	0.916427
ENSMUSG00000026229	1152.28	-0.332747	0.212894	-1.56297	0.11806	0.240816			ENSMUSG00000031561	42.9573	0.18632	0.409937	0.454507	0.649464	0.820367
ENSMUSG00000026234	2402.85	-0.317406	0.206213	-1.53922	0.123751	0.248887			ENSMUSG00000031562	15.3113	-1.29147	0.624629	-2.06759	0.0386788	0.189815
ENSMUSG00000026235	789.074	-0.29357	0.223211	-1.31522	0.188438	0.330997			ENSMUSG00000031563	23.8668	-0.964836	0.436215	-2.21183	0.0269781	0.156684
ENSMUSG00000026238	26.4512	-1.0376	0.487494	-2.12843	0.0333016	0.102276			ENSMUSG00000031565	7.66979	-0.33359	0.731883	-0.455797	0.648536	0.820367
ENSMUSG00000026239	981.192	-0.0834055	0.230007	-0.362621	0.716888	0.81335			ENSMUSG00000031570	58.8617	-0.348375	0.314211	-1.10873	0.267547	0.526259
ENSMUSG00000026240	192.334	-0.751727	0.240946	-3.11989	0.00180916	0.0152082			ENSMUSG00000031575	21.6541	-0.312524	0.453472	-0.689181	0.49071	0.714028
ENSMUSG00000026245	737.85	-0.533636	0.190508	-2.80113	0.00509244	0.029913			ENSMUSG00000031583	78.9706	-0.406292	0.330643	-1.22879	0.219149	0.476961
ENSMUSG00000026246	44.9754	-0.604208	0.492246	-1.22745	0.219653	0.36765			ENSMUSG00000031585	11.9384	-1.5264	0.640955	-2.38145	0.0172448	0.119008
ENSMUSG00000026248	120.96	-0.149684	0.277705	-0.539004	0.589884	0.714706			ENSMUSG00000031586	212.071	-0.283603	0.229858	-1.23382	0.217271	0.474768
ENSMUSG00000026249	1259.1	-0.530174	0.20622	-2.57091	0.0101432	0.0469205			ENSMUSG00000031590	6.97535	-0.636929	0.90335	-0.705074	0.480764	0.707533
ENSMUSG00000026251	126.179	-0.871549	0.369222	-2.3605	0.0182503	0.0687916			ENSMUSG00000031592	69.6124	-0.504601	0.30824	-1.63704	0.101622	0.319755
ENSMUSG00000026253	115.627	-0.54268	0.301437	-1.80031	0.0718122	0.171876			ENSMUSG00000031596	38.6168	-0.534559	0.381192	-1.40233	0.160816	0.407042
ENSMUSG00000026254	148.18	-0.310555	0.279537	-1.11096	0.266585	0.422103			ENSMUSG00000031600	246.141	-0.389366	0.249118	-1.56298	0.118058	0.345057
ENSMUSG00000026255	11.9276	-1.95235	0.823779	-2.37	0.0177882	0.0676814			ENSMUSG00000031601	113.419	-0.260528	0.261957	-0.994544	0.319958	0.572696
ENSMUSG00000026259	158.465	-0.654003	0.255373	-2.56097	0.010438	0.0478836			ENSMUSG00000031605	5.02432	-0.0305155	0.912564	-0.0334393	0.973324	0.98802
ENSMUSG00000026260	718.144	-0.590061	0.203732	-2.89626	0.00377635	0.024543			ENSMUSG00000031610	11.1196	-1.04711	0.640418	-1.63505	0.102039	0.320468
ENSMUSG00000026269	24.1832	0.145423	0.619457	0.234759	0.814396	0.880059			ENSMUSG00000031620	15.3045	-0.8101	0.54521	-1.48585	0.137319	0.373253
ENSMUSG00000026270	169.129	-0.930751	0.323676	-2.87556	0.00403305	0.0257079			ENSMUSG00000031622	9.90437	-1.14161	0.662056	-1.72434	0.0846466	0.290431
ENSMUSG00000026271	418.995	-1.15261	0.272869	-4.22405	2.39955e-05	0.000834719			ENSMUSG00000031626	122.199	-0.234379	0.305418	-0.767403	0.442842	0.677426
ENSMUSG00000026273	797.894	-0.359078	0.191889	-1.87128	0.0613064	0.154476			ENSMUSG00000031627	8.49206	0.278307	0.801239	0.347346	0.728332	0.863894
ENSMUSG00000026274	48.6831	-1.12773	0.374099	-3.01453	0.0025738	0.0192514			ENSMUSG00000031629	13.3768	-0.627081	0.633857	-0.989309	0.322512	0.575526
ENSMUSG00000026275	480.771	-0.417948	0.210962	-1.98116	0.0475738	0.130686			ENSMUSG00000031634	5.47155	-0.388684	0.846598	-0.459112	0.646154	0.820149
ENSMUSG00000026276	697.683	-0.430331	0.187487	-2.29526	0.0217182	0.0767455			ENSMUSG00000031636	33.0745	-0.349451	0.403292	-0.866496	0.386218	0.630634
ENSMUSG00000026277	723.794	-1.07052	0.211178	-5.06928	3.99319e-07	3.61345e-05			ENSMUSG00000031637	3.89866	0.158783	1.09736	0.144696	0.884951	0.944468
ENSMUSG00000026278	10.9582	-3.72708	0.99008	-3.76442	0.000166936	0.00319844			ENSMUSG00000031642	9.59443	-0.513786	0.699645	-0.734352	0.462734	0.693788
ENSMUSG00000026279	351.851	-0.475844	0.204879	-2.32256	0.0202026	0.0733994			ENSMUSG00000031644	25.0353	-0.382674	0.452927	-0.844891	0.398172	0.639069
ENSMUSG00000026280	814.377	-0.441755	0.200037	-2.20837	0.0272185	0.089447			ENSMUSG00000031652	8.22192	-0.51197	0.752636	-0.680235	0.496355	0.71806
ENSMUSG00000026281	668.449	-0.114973	0.169702	-0.677497	0.498091	0.642152			ENSMUSG00000031660	8.04161	-0.0447849	0.697305	-0.0642257	0.948791	0.975991
ENSMUSG00000026283	410.808	-0.583992	0.231063	-2.52742	0.0114905	0.0509728			ENSMUSG00000031661	50.8597	-0.908136	0.32966	-2.75477	0.00587342	0.0594677
ENSMUSG00000026285	10.7209	0.262114	0.81546	0.32143	0.747884	0.835374			ENSMUSG00000031666	30.9772	-0.401331	0.421274	-0.95266	0.340762	0.592072
ENSMUSG00000026288	101.502	-0.691885	0.335524	-2.0621	0.0391978	0.114457			ENSMUSG00000031667	9.71758	-0.851836	0.646318	-1.31798	0.18751	0.44007
ENSMUSG00000026289	1542.14	-0.606005	0.215211	-2.81587	0.00486458	0.0290427			ENSMUSG00000031668	8.823	-0.498656	0.665734	-0.749032	0.453838	0.685894
ENSMUSG00000026301	364.038	-0.20853	0.278632	-0.748405	0.454216	0.603167			ENSMUSG00000031669	4.02572	-1.57861	1.12767	-1.39989	0.161545	0.407457
ENSMUSG00000026303	5.08945	-0.35718	1.12454	-0.317623	0.750771	NA			ENSMUSG00000031672	145.667	-0.67926	0.224083	-3.03129	0.00243509	0.0329673
ENSMUSG00000026305	1575.97	-0.513198	0.242007	-2.12059	0.0339567	0.103759			ENSMUSG00000031681	19.5708	-0.172769	0.483421	-0.357389	0.7208	0.860604
ENSMUSG00000026307	6.43831	-0.587925	1.03814	-0.566324	0.571174	NA			ENSMUSG00000031683	75.0638	-0.0907074	0.274383	-0.330587	0.740956	0.869763
ENSMUSG00000026308	28.6897	-1.76918	0.479872	-3.68677	0.000227119	0.00390332			ENSMUSG00000031684	13.1205	-1.79017	0.607139	-2.94854	0.00319282	0.0398289
ENSMUSG00000026309	102.118	-0.968541	0.302576	-3.20099	0.00136958	0.012661			ENSMUSG00000031691	8.65194	0.577573	0.716541	0.806057	0.42021	0.657843
ENSMUSG00000026311	7.83487	-0.774129	0.940572	-0.823041	0.410485	0.56305			ENSMUSG00000031696	10.1392	-0.143895	0.652588	-0.220499	0.825482	0.914564
ENSMUSG00000026313	91.4753	-0.634099	0.35205	-1.80116	0.0716769	0.17166			ENSMUSG00000031697	12.0375	-0.640574	0.570539	-1.12275	0.261543	0.520799
ENSMUSG00000026315	60.106	-1.10076	0.356987	-3.08347	0.00204602	0.0164783			ENSMUSG00000031700	12.3157	-1.82757	0.655106	-2.78973	0.00527516	0.0548334
ENSMUSG00000026317	3.55714	0.108781	1.24887	0.0871033	0.930589	NA			ENSMUSG00000031701	4.35687	-0.514492	1.06528	-0.482963	0.629122	0.807813
ENSMUSG00000026319	367.275	-0.892138	0.194336	-4.59069	4.41791e-06	0.000226541			ENSMUSG00000031703	20.2203	0.347044	0.494413	0.701931	0.482722	0.709067
ENSMUSG00000026333	22.2645	-1.17278	0.580888	-2.01894	0.0434937	0.122767			ENSMUSG00000031709	4.36656	-1.70017	3.34677	-0.508004	0.611451	0.79863
ENSMUSG00000026335	7.90261	-0.626198	0.878895	-0.712483	0.476166	0.622346			ENSMUSG00000031715	5.17473	-1.64619	0.889811	-1.85005	0.0643069	0.250069
ENSMUSG00000026339	153.772	-0.923357	0.298432	-3.09403	0.0019746	0.0161395			ENSMUSG00000031722	7.11648	-1.09037	0.779097	-1.39953	0.161654	0.407457
ENSMUSG00000026341	534.484	-0.465145	0.219763	-2.11658	0.0342958	0.104623			ENSMUSG00000031727	16.2998	-0.507549	0.643609	-0.788598	0.430347	0.667176
ENSMUSG00000026342	53.1212	0.00762595	0.385908	0.0197611	0.984234	0.990602			ENSMUSG00000031729	15.6145	-1.03682	0.582334	-1.78046	0.0750009	0.271568
ENSMUSG00000026347	4.91594	-0.490603	1.03127	-0.475726	0.63427	NA			ENSMUSG00000031730	13.1396	-1.14967	0.579344	-1.98444	0.0472071	0.212542
ENSMUSG00000026348	5.51186	0.688876	1.00008	0.688821	0.490936	NA			ENSMUSG00000031731	9.43082	-0.621002	0.670762	-0.925815	0.354542	0.604885
ENSMUSG00000026349	1238.44	-0.47497	0.206099	-2.30457	0.0211904	0.0755315			ENSMUSG00000031740	72.019	-0.419483	0.326941	-1.28306	0.199472	0.452862
ENSMUSG00000026353	1480.28	-0.392313	0.244524	-1.6044	0.108627	0.226975			ENSMUSG00000031748	8.42617	0.310813	2.83014	0.109823	NA	NA
ENSMUSG00000026354	54.5877	-0.393849	0.411103	-0.958029	0.338048	0.496265			ENSMUSG00000031750	19.7557	-0.864284	0.498416	-1.73406	0.0829075	0.288197
ENSMUSG00000026355	1037.74	-0.0987596	0.205632	-0.480273	0.631034	0.747592			ENSMUSG00000031751	6.34098	-0.252225	0.79251	-0.318261	0.750287	0.874057
ENSMUSG00000026356	365.852	-0.54279	0.204943	-2.64849	0.00808522	0.0399928			ENSMUSG00000031753	16.0505	-0.219944	0.503562	-0.436776	0.662273	0.828336
ENSMUSG00000026360	4492.59	-0.304392	0.183831	-1.65583	0.0977572	0.211973			ENSMUSG00000031755	4.69796	-0.96863	1.01781	-0.951683	0.341258	0.592351
ENSMUSG00000026361	65.0732	-0.165761	0.353281	-0.469204	0.638924	0.753677			ENSMUSG00000031756	20.3235	-0.279691	0.56603	-0.494128	0.621216	0.804423
ENSMUSG00000026368	6.03433	1.53789	1.02484	1.50062	0.133454	NA			ENSMUSG00000031758	7.17022	-2.28625	0.791972	-2.88679	0.00389199	0.0456661
ENSMUSG00000026374	538.724	-0.4889	0.192111	-2.54488	0.0109315	0.0491547			ENSMUSG00000031767	164.234	-0.284182	0.230381	-1.23353	0.217378	0.474859
ENSMUSG00000026377	618.367	-0.316949	0.193709	-1.63621	0.101796	0.21769			ENSMUSG00000031774	24.164	-0.510207	0.43957	-1.1607	0.245765	0.506807
ENSMUSG00000026380	63.3056	-1.34938	0.458229	-2.94477	0.00323197	0.0224069			ENSMUSG00000031781	26.066	-0.458473	0.468142	-0.979346	0.327409	0.580594
ENSMUSG00000026383	1081.47	-0.415399	0.216425	-1.91937	0.0549377	0.144083			ENSMUSG00000031782	25.9349	-0.89972	0.494744	-1.81856	0.0689793	0.259183
ENSMUSG00000026384	22.4187	-1.10655	0.554799	-1.99451	0.0460966	0.127821			ENSMUSG00000031783	8.91684	-0.607956	0.75815	-0.801894	0.422614	0.659558
ENSMUSG00000026385	405.826	0.0306697	0.205396	0.14932	0.881302	0.925698			ENSMUSG00000031785	8.53884	-0.0602976	0.749714	-0.0804275	0.935897	0.970093
ENSMUSG00000026388	268.136	-0.251562	0.209782	-1.19916	0.230466	0.380719			ENSMUSG00000031787	7.17292	-1.97864	0.865574	-2.28593	0.0222584	0.139645
ENSMUSG00000026390	11.4693	-2.298	0.762638	-3.01323	0.00258481	0.0193232			ENSMUSG00000031788	17.1244	-1.27901	0.592103	-2.16011	0.0307641	0.168009
ENSMUSG00000026393	181.885	-0.396664	0.262684	-1.51004	0.131033	0.258943			ENSMUSG00000031792	5.13302	-0.746146	0.999041	-0.746861	0.455147	0.687202
ENSMUSG00000026398	239.782	-0.0277366	0.234307	-0.118377	0.905769	0.940199			ENSMUSG00000031796	22.702	-0.310162	0.470767	-0.658844	0.509996	0.727555
ENSMUSG00000026399	2108.57	-0.445749	0.231683	-1.92396	0.0543598	0.143164			ENSMUSG00000031809	27.0662	-0.00859832	0.415079	-0.0207149	0.983473	0.992655
ENSMUSG00000026401	55.9563	0.438974	0.374965	1.17071	0.241717	0.394214			ENSMUSG00000031816	3.89917	-0.820552	1.22194	-0.671515	0.501893	0.722082
ENSMUSG00000026404	124.748	-0.0315919	0.316934	-0.0996797	0.920599	0.949612			ENSMUSG00000031818	8.71119	0.148806	0.682805	0.217934	0.827481	0.91543
ENSMUSG00000026409	31.1294	-0.730425	0.501318	-1.45701	0.145114	0.277309			ENSMUSG00000031819	21.4371	-1.32049	0.478549	-2.75936	0.00579149	0.0587802
ENSMUSG00000026411	405.748	-0.384458	0.212866	-1.80611	0.0709019	0.170467			ENSMUSG00000031820	3.16981	0.893663	1.35064	0.661659	0.50819	0.726093
ENSMUSG00000026415	4.46165	-1.58924	1.27147	-1.24992	0.21133	NA			ENSMUSG00000031821	14.158	-0.673046	0.548305	-1.2275	0.219633	0.477295
ENSMUSG00000026416	22.4002	-0.598778	0.61277	-0.977166	0.328487	0.486511			ENSMUSG00000031822	51.3759	-0.543998	0.337505	-1.61182	0.107001	0.326873
ENSMUSG00000026421	208.798	0.163851	0.30193	0.542681	0.58735	0.713105			ENSMUSG00000031824	6.97725	-1.52826	0.838133	-1.82341	0.0682414	0.257791
ENSMUSG00000026425	179.888	-0.71567	0.294711	-2.42838	0.0151666	0.0609174			ENSMUSG00000031826	10.6272	-0.451002	0.683495	-0.659847	0.509352	0.727217
ENSMUSG00000026426	49.1965	-0.791304	0.429072	-1.84422	0.0651512	0.161132			ENSMUSG00000031827	44.9404	-0.725768	0.34341	-2.11341	0.0345655	0.178808
ENSMUSG00000026427	586.517	-0.696632	0.212555	-3.27742	0.00104761	0.0107279			ENSMUSG00000031835	15.4772	-1.59557	0.566548	-2.8163	0.00485809	0.0523242
ENSMUSG00000026429	3504.16	-0.00238865	0.169109	-0.0141249	0.98873	0.993466			ENSMUSG00000031837	23.706	-0.75149	0.421223	-1.78406	0.0744131	0.270924
ENSMUSG00000026430	395.785	-0.621364	0.267745	-2.32073	0.0203014	0.0735993			ENSMUSG00000031839	18.9481	0.233144	0.477484	0.488276	0.625354	0.806577
ENSMUSG00000026433	43.5483	-0.384606	0.506989	-0.758609	0.448087	0.59801			ENSMUSG00000031841	59.7461	-1.44093	0.328398	-4.38776	1.14525e-05	0.000628992
ENSMUSG00000026434	234.699	-0.579407	0.246658	-2.34903	0.0188224	0.0701659			ENSMUSG00000031843	15.4018	-0.295586	0.526544	-0.56137	0.574545	0.775007
ENSMUSG00000026435	11820.6	-0.562455	0.199662	-2.81704	0.0048469	0.0289996			ENSMUSG00000031844	59.5365	-0.43688	0.358984	-1.21699	0.223607	0.481539
ENSMUSG00000026436	833.142	-0.535258	0.198069	-2.70238	0.0068846	0.0360777			ENSMUSG00000031847	7.39707	-0.186258	0.762985	-0.244117	0.80714	0.906143
ENSMUSG00000026439	433.17	-0.724701	0.226229	-3.2034	0.00135815	0.0126116			ENSMUSG00000031848	4.73065	-0.660483	1.04025	-0.634929	0.525475	0.740542
ENSMUSG00000026442	9.21429	-0.303737	0.76494	-0.397073	0.691314	0.794096			ENSMUSG00000031851	13.8028	0.0419856	0.550649	0.0762476	0.939222	0.971592
ENSMUSG00000026447	327.295	-0.80475	0.255664	-3.14768	0.00164571	0.0143221			ENSMUSG00000031858	17.214	-0.720909	0.508026	-1.41904	0.155888	0.399998
ENSMUSG00000026450	7.20142	0.770623	0.970742	0.79385	0.427283	0.577877			ENSMUSG00000031862	13.5674	-1.33525	0.598487	-2.23105	0.0256779	0.15191
ENSMUSG00000026452	31.7443	-2.10949	0.485582	-4.34425	1.39755e-05	0.000552831			ENSMUSG00000031864	8.31219	-0.850238	0.712757	-1.19289	0.232914	0.491533
ENSMUSG00000026455	313.646	0.651137	0.292576	2.22553	0.0260456	0.0866415			ENSMUSG00000031865	8.60863	-1.6775	0.707025	-2.37262	0.0176626	0.120616
ENSMUSG00000026457	423.777	-0.354096	0.229555	-1.54253	0.122944	0.247731			ENSMUSG00000031878	29.8872	0.0634606	0.386812	0.16406	0.869684	0.936753
ENSMUSG00000026458	6.29086	-2.40224	1.10294	-2.17804	0.0294031	NA			ENSMUSG00000031879	7.81871	0.507769	0.74057	0.685647	0.492936	0.715653
ENSMUSG00000026463	147.814	-0.0811686	0.328363	-0.247192	0.80476	0.873949			ENSMUSG00000031889	10.8915	-0.683286	0.624161	-1.09473	0.273637	0.531621
ENSMUSG00000026466	307.305	-0.802273	0.273524	-2.9331	0.00335597	0.0228546			ENSMUSG00000031893	6.89076	-2.21523	0.983135	-2.25323	0.0242446	0.146521
ENSMUSG00000026469	422.448	-0.76035	0.219199	-3.46877	0.000522841	0.00692039			ENSMUSG00000031898	114.834	-0.650892	0.2841	-2.29107	0.0219596	0.138481
ENSMUSG00000026470	206.925	-0.61127	0.244933	-2.49566	0.0125723	0.0537927			ENSMUSG00000031903	36.7512	-0.0893456	0.363797	-0.245592	0.805998	0.9059
ENSMUSG00000026473	52.1549	-1.18146	0.428532	-2.75698	0.00583371	0.032673			ENSMUSG00000031904	6.17595	-2.07444	0.864229	-2.40033	0.0163803	0.115628
ENSMUSG00000026478	302.146	0.453533	0.277975	1.63156	0.102772	0.219039			ENSMUSG00000031907	13.3982	-0.0140877	0.636449	-0.0221349	0.98234	0.992187
ENSMUSG00000026479	207.489	-1.61033	0.291186	-5.53026	3.19759e-08	4.29813e-06			ENSMUSG00000031910	14.2517	-0.842294	0.578129	-1.45693	0.145135	0.383855
ENSMUSG00000026482	31.4951	-0.368655	0.524924	-0.702301	0.482491	0.627828			ENSMUSG00000031913	24.0771	-0.289002	0.445445	-0.648795	0.516471	0.732795
ENSMUSG00000026483	5.26203	-0.237439	1.18835	-0.199805	0.841633	NA			ENSMUSG00000031916	3.08625	-0.275588	1.13045	-0.243785	0.807397	0.906143
ENSMUSG00000026484	1094.95	-0.243714	0.221182	-1.10187	0.270517	0.426061			ENSMUSG00000031917	5.21389	-0.943836	1.00786	-0.936471	0.349031	0.598647
ENSMUSG00000026489	22.6424	-1.05398	0.612376	-1.72113	0.0852271	0.193279			ENSMUSG00000031918	25.758	0.124946	0.463692	0.269458	0.787577	0.894937
ENSMUSG00000026490	1204.82	-0.539949	0.229399	-2.35375	0.018585	0.0696559			ENSMUSG00000031922	6.05574	-0.354833	0.844416	-0.420211	0.674331	0.834855
ENSMUSG00000026491	2043.1	-0.116832	0.183202	-0.637724	0.523653	0.66331			ENSMUSG00000031924	6.93534	-2.35759	0.80351	-2.93411	0.00334504	0.0412157
ENSMUSG00000026492	30.2298	-0.327311	0.54195	-0.603952	0.545876	0.681228			ENSMUSG00000031925	13.356	-1.06364	0.652227	-1.63078	0.102937	0.321986
ENSMUSG00000026494	28.5614	-1.55209	0.680101	-2.28215	0.0224804	0.0785293			ENSMUSG00000031928	12.8937	-0.451555	0.67746	-0.666541	0.505066	0.723765
ENSMUSG00000026495	23.2265	-0.544161	0.504519	-1.07858	0.280777	0.437371			ENSMUSG00000031930	34.6688	-0.654064	0.373203	-1.75257	0.0796757	0.281676
ENSMUSG00000026496	216.876	-0.974016	0.262864	-3.7054	0.000211055	0.0036988			ENSMUSG00000031933	66.1356	-1.29401	0.386428	-3.34864	0.000812086	0.015722
ENSMUSG00000026499	1925.84	-0.365721	0.218904	-1.67069	0.0947825	0.207604			ENSMUSG00000031934	7.11327	-0.596505	0.771077	-0.7736	0.439168	0.674651
ENSMUSG00000026502	72.9684	-0.193839	0.359012	-0.539924	0.58925	0.714375			ENSMUSG00000031935	10.9943	-0.908935	0.608545	-1.49362	0.135275	0.370428
ENSMUSG00000026504	20.5863	0.244824	0.622914	0.39303	0.694297	0.7964			ENSMUSG00000031936	7.80759	-0.161426	0.905863	-0.178201	0.858565	0.93177
ENSMUSG00000026511	194.366	-0.644168	0.262979	-2.44951	0.0143052	0.0582858			ENSMUSG00000031938	4.58272	-0.0750006	0.943844	-0.079463	0.936664	0.970221
ENSMUSG00000026516	264.752	-0.196468	0.24086	-0.815695	0.414675	0.56705			ENSMUSG00000031939	29.0575	-0.154487	0.400969	-0.385284	0.700027	0.849688
ENSMUSG00000026520	321.995	-0.798128	0.256178	-3.11552	0.00183621	0.0153239			ENSMUSG00000031948	10.8722	0.744219	0.629766	1.18174	0.237309	0.495744
ENSMUSG00000026525	134.312	0.231238	0.304551	0.759274	0.447689	0.59771			ENSMUSG00000031949	11.9748	-0.871196	0.586507	-1.4854	0.137439	0.373299
ENSMUSG00000026526	676.234	-0.352852	0.206191	-1.71129	0.087028	0.196142			ENSMUSG00000031951	41.3503	0.161947	0.38192	0.424034	0.671541	0.833672
ENSMUSG00000026527	5.8107	2.11388	1.1831	1.78673	0.0739809	NA			ENSMUSG00000031954	32.8573	-0.669191	0.398746	-1.67824	0.0933006	0.306023
ENSMUSG00000026532	7.06949	4.76026	1.45301	3.27615	0.00105233	NA			ENSMUSG00000031955	12.3283	-2.53576	0.640117	-3.9614	7.45113e-05	0.00262606
ENSMUSG00000026544	71.3761	-0.822895	0.322318	-2.55305	0.0106784	0.0485206			ENSMUSG00000031958	11.9076	-1.69713	0.65147	-2.60508	0.00918525	0.080029
ENSMUSG00000026546	73.6998	-0.179302	0.377763	-0.474642	0.635042	0.750569			ENSMUSG00000031959	9.88204	-1.18248	0.64051	-1.84616	0.0648693	0.250673
ENSMUSG00000026548	16.1333	0.166967	0.660102	0.252941	0.800314	0.870822			ENSMUSG00000031960	13.2555	-1.12641	0.596749	-1.88758	0.0590829	0.239298
ENSMUSG00000026553	762.319	-0.91399	0.193659	-4.71957	2.36341e-06	0.000141682			ENSMUSG00000031970	6.39104	-0.786368	0.83074	-0.946587	0.343849	0.594983
ENSMUSG00000026554	3901.68	-0.7229	0.214463	-3.37075	0.000749634	0.00858048			ENSMUSG00000031974	3.70751	-1.28752	1.15878	-1.1111	0.266525	0.525845
ENSMUSG00000026558	676.381	-0.279046	0.216086	-1.29136	0.196577	0.340202			ENSMUSG00000031982	6.02697	-1.57239	0.876632	-1.79367	0.0728654	0.267807
ENSMUSG00000026563	560.34	-0.845903	0.202971	-4.16761	3.07815e-05	0.000995725			ENSMUSG00000031985	5.14343	-1.29457	0.887351	-1.45892	0.144588	0.383192
ENSMUSG00000026565	593.949	-1.04906	0.205181	-5.11287	3.17301e-07	2.96827e-05			ENSMUSG00000031986	22.254	-0.507609	0.569218	-0.891766	0.372518	0.620855
ENSMUSG00000026566	1034.78	-0.452678	0.244588	-1.85078	0.0642011	0.159337			ENSMUSG00000031987	19.0914	-0.602479	0.494961	-1.21722	0.223519	0.481482
ENSMUSG00000026567	24.8147	0.987792	0.491486	2.00981	0.0444516	0.124758			ENSMUSG00000031990	11.1405	-0.484078	0.656	-0.737925	0.46056	0.692002
ENSMUSG00000026568	281.6	0.0509136	0.212919	0.239122	0.811011	0.87784			ENSMUSG00000031995	4.051	-1.16645	1.22175	-0.95474	0.339709	0.590904
ENSMUSG00000026571	205.621	-0.590776	0.274688	-2.15071	0.0314989	0.0984873			ENSMUSG00000031996	21.6591	-0.640055	0.510095	-1.25478	0.20956	0.467136
ENSMUSG00000026572	97.8365	-1.28358	0.329618	-3.89414	9.85484e-05	0.0022234			ENSMUSG00000031997	17.8969	-0.580951	0.4939	-1.17625	0.239494	0.498961
ENSMUSG00000026575	188.63	0.220294	0.244966	0.899283	0.368502	0.524668			ENSMUSG00000032000	13.2887	-0.545693	0.635882	-0.858167	0.3908	0.633899
ENSMUSG00000026576	201.258	-0.731023	0.265614	-2.7522	0.00591965	0.0329809			ENSMUSG00000032002	38.1367	-0.511072	0.369535	-1.38301	0.166661	0.414857
ENSMUSG00000026577	476.707	0.794789	0.233274	3.40711	0.000656555	0.00796032			ENSMUSG00000032006	4.03036	-0.038598	1.19297	-0.0323546	0.974189	0.988395
ENSMUSG00000026578	206.391	-0.267394	0.234956	-1.13806	0.255095	0.409625			ENSMUSG00000032009	163.918	0.542902	0.246909	2.19879	0.0278926	0.159349
ENSMUSG00000026579	40.2258	1.91649	0.553008	3.46558	0.000529097	0.00697556			ENSMUSG00000032010	42.9433	-0.441938	0.340152	-1.29924	0.193862	0.446511
ENSMUSG00000026580	159.364	-0.380008	0.322627	-1.17785	0.238855	0.3908			ENSMUSG00000032018	8.17658	-0.752214	0.742284	-1.01338	0.310879	0.567197
ENSMUSG00000026584	265.319	-0.621443	0.277002	-2.24346	0.024867	0.0838896			ENSMUSG00000032020	17.3733	-1.14312	0.53767	-2.12607	0.0334972	0.175909
ENSMUSG00000026585	16.6756	-1.52237	0.72376	-2.10342	0.035429	0.107193			ENSMUSG00000032023	6.65536	-2.70182	0.928707	-2.90922	0.00362329	0.0439105
ENSMUSG00000026587	43.6835	0.709902	1.2466	0.569472	0.569036	0.698493			ENSMUSG00000032024	57.8083	0.601689	0.350327	1.71751	0.0858862	0.292543
ENSMUSG00000026589	117.687	-1.45216	0.301318	-4.81936	1.44022e-06	9.8712e-05			ENSMUSG00000032026	4.48721	0.0533454	1.06218	0.0502225	0.959945	0.982199
ENSMUSG00000026592	10.9526	-1.28204	0.718484	-1.78437	0.0743641	0.176072			ENSMUSG00000032030	37.7227	-0.033023	0.354818	-0.0930704	0.925848	0.965235
ENSMUSG00000026594	1573.57	-0.176444	0.207702	-0.849506	0.3956	0.549963			ENSMUSG00000032033	5.38999	-1.52955	0.878376	-1.74134	0.0816245	0.286067
ENSMUSG00000026596	2574.08	-0.690903	0.21577	-3.20204	0.00136457	0.0126287			ENSMUSG00000032040	8.76487	-1.88793	0.855896	-2.2058	0.0273983	0.157515
ENSMUSG00000026600	691.433	-0.285382	0.191863	-1.48742	0.136903	0.267791			ENSMUSG00000032041	6.37719	-0.667867	0.788041	-0.847503	0.396715	0.637746
ENSMUSG00000026601	41.8636	0.108163	0.435054	0.248619	0.803655	0.873223			ENSMUSG00000032046	24.1735	-0.401944	0.466007	-0.862528	0.388397	0.632278
ENSMUSG00000026603	39.426	-1.40008	0.530435	-2.6395	0.00830281	0.0406539			ENSMUSG00000032047	10.0864	-1.32196	0.663537	-1.99229	0.0463392	0.210454
ENSMUSG00000026604	74.402	-0.313011	0.344692	-0.908087	0.363832	0.520013			ENSMUSG00000032050	205.178	-0.176458	0.252036	-0.700127	0.483848	0.710181
ENSMUSG00000026605	5090.17	-0.388002	0.217183	-1.78652	0.0740145	0.175648			ENSMUSG00000032051	14.2957	-0.0244905	0.611245	-0.0400667	0.96804	0.985263
ENSMUSG00000026608	867.921	-0.451685	0.195423	-2.31131	0.0208155	0.074719			ENSMUSG00000032056	43.7782	-0.123543	0.331904	-0.372223	0.709727	0.854495
ENSMUSG00000026609	177.49	-0.318571	0.255065	-1.24898	0.211672	0.358176			ENSMUSG00000032058	28.6435	-1.093	0.471365	-2.31879	0.0204062	0.132795
ENSMUSG00000026610	219.841	-0.440294	0.286282	-1.53797	0.124055	0.249388			ENSMUSG00000032059	21.0698	-1.59727	0.481085	-3.32015	0.0008997	0.0168292
ENSMUSG00000026611	29.0364	-0.323441	0.484486	-0.667595	0.504392	0.647862			ENSMUSG00000032065	9.9128	0.946909	0.667697	1.41817	0.156141	0.40025
ENSMUSG00000026615	960.197	-0.530954	0.196746	-2.69868	0.00696152	0.0362885			ENSMUSG00000032066	4.92168	-3.66527	1.09993	-3.33228	0.000861376	0.0163492
ENSMUSG00000026617	15.5501	-1.80983	0.633002	-2.85912	0.00424817	0.0266015			ENSMUSG00000032067	9.31853	-0.427955	0.741783	-0.576927	0.563988	0.767296
ENSMUSG00000026618	61.6219	-0.489085	0.463905	-1.05428	0.291756	0.449017			ENSMUSG00000032076	113.326	-0.0745057	0.249908	-0.298133	0.765602	0.882003
ENSMUSG00000026622	126.708	-0.71521	0.294044	-2.43232	0.0150023	0.0604324			ENSMUSG00000032077	4.44478	-0.270655	0.944752	-0.286483	0.774508	0.887605
ENSMUSG00000026623	929.222	-0.246755	0.188758	-1.30726	0.191126	0.334124			ENSMUSG00000032078	7.35519	0.399306	0.757212	0.527337	0.59796	0.788802
ENSMUSG00000026626	236.486	-0.290896	0.273668	-1.06295	0.287804	0.444426			ENSMUSG00000032086	68.3638	-0.7515	0.368881	-2.03724	0.0416259	0.197761
ENSMUSG00000026627	46.2541	-0.941187	0.486601	-1.93421	0.0530875	0.140939			ENSMUSG00000032087	11.5309	-1.3453	0.730512	-1.84159	0.065535	0.251738
ENSMUSG00000026628	8.52202	-1.87312	0.987074	-1.89765	0.0577426	0.148817			ENSMUSG00000032091	3.35871	1.06573	1.22325	0.871233	0.383627	0.628211
ENSMUSG00000026630	70.6753	-0.0906591	0.338939	-0.267479	0.7891	0.863576			ENSMUSG00000032096	6.37291	-0.543492	0.903496	-0.601543	0.547478	0.755869
ENSMUSG00000026632	16.9995	0.333708	0.617158	0.540717	0.588703	0.714031			ENSMUSG00000032099	12.9244	-0.346187	0.561673	-0.61635	0.537664	0.748323
ENSMUSG00000026634	1976.9	-0.276072	0.19351	-1.42666	0.153679	0.28801			ENSMUSG00000032101	11.5161	-1.07615	0.692052	-1.55502	0.119942	0.34853
ENSMUSG00000026637	15.9568	-0.0241654	0.784426	-0.0308065	0.975424	0.984957			ENSMUSG00000032103	442.268	-0.406575	0.271313	-1.49854	0.133992	0.369002
ENSMUSG00000026640	472.48	-0.471246	0.275349	-1.71145	0.0869983	0.196107			ENSMUSG00000032112	11.9594	0.220131	0.612069	0.359651	0.719108	0.85991
ENSMUSG00000026641	268.016	-1.0894	0.288658	-3.774	0.000160652	0.00311954			ENSMUSG00000032113	220.206	-0.41376	0.255246	-1.62102	0.105012	0.325156
ENSMUSG00000026643	145.559	-0.850865	0.262319	-3.24363	0.00118019	0.0114864			ENSMUSG00000032115	32.1985	-0.820149	0.419138	-1.95675	0.0503769	0.220157
ENSMUSG00000026644	24.3296	-0.218468	0.600176	-0.364007	0.715853	0.812709			ENSMUSG00000032116	7.02782	-0.850449	0.833814	-1.01995	0.307752	0.565003
ENSMUSG00000026645	410.166	-0.184197	0.214824	-0.857432	0.391206	0.545908			ENSMUSG00000032119	10.4037	-1.17202	0.71502	-1.63914	0.101184	0.319695
ENSMUSG00000026646	914.931	-0.159995	0.207127	-0.772449	0.439849	0.590374			ENSMUSG00000032122	84.0417	-0.425829	0.266455	-1.59813	0.110014	0.332071
ENSMUSG00000026648	211.64	-0.410549	0.249218	-1.64735	0.099487	0.214081			ENSMUSG00000032127	4.92007	-1.20334	0.905433	-1.32902	0.183842	0.435908
ENSMUSG00000026655	843.103	-0.631767	0.222887	-2.83447	0.00459011	0.027949			ENSMUSG00000032177	9.72472	-0.587033	0.66934	-0.877033	0.380468	0.626083
ENSMUSG00000026657	59.5889	0.337244	0.422461	0.798285	0.424705	0.575066			ENSMUSG00000032178	50.8207	-0.146942	0.32824	-0.447666	0.654394	0.823737
ENSMUSG00000026659	909.674	-0.610354	0.21075	-2.8961	0.00377835	0.024543			ENSMUSG00000032179	85.8647	-0.10401	0.268565	-0.387282	0.698547	0.849008
ENSMUSG00000026662	28.2546	-1.23504	0.50989	-2.42218	0.0154279	0.0615736			ENSMUSG00000032181	13.6737	-0.297005	0.578263	-0.513616	0.607521	0.795698
ENSMUSG00000026663	859.435	-0.369414	0.228003	-1.62022	0.105185	0.222198			ENSMUSG00000032182	6.03807	-0.381557	0.923059	-0.413362	0.679342	0.839139
ENSMUSG00000026664	35.9562	0.457008	0.455984	1.00225	0.316225	0.474697			ENSMUSG00000032185	9.50233	-2.22337	0.80964	-2.74612	0.00603053	0.0604146
ENSMUSG00000026667	825.31	-0.441456	0.209511	-2.10708	0.0351111	0.106464			ENSMUSG00000032186	12.4611	-1.72049	0.648574	-2.65273	0.00798427	0.0733455
ENSMUSG00000026669	1036.4	-0.656717	0.246251	-2.66686	0.00765645	0.0386451			ENSMUSG00000032187	26.3283	-1.02728	0.422242	-2.43291	0.0149779	0.108705
ENSMUSG00000026670	46.8197	-0.780358	0.413752	-1.88605	0.059288	0.150841			ENSMUSG00000032191	89.0726	-0.230291	0.289112	-0.796546	0.425715	0.662622
ENSMUSG00000026672	237.6	-0.379072	0.258092	-1.46874	0.141902	0.273512			ENSMUSG00000032193	2.42595	-1.21091	1.56409	-0.774194	0.438816	0.674512
ENSMUSG00000026674	218.525	-0.484485	0.276732	-1.75074	0.0799913	0.184495			ENSMUSG00000032194	4.40225	-1.30639	0.947222	-1.37918	0.16784	0.416453
ENSMUSG00000026675	276.981	-0.347539	0.233907	-1.4858	0.137331	0.26806			ENSMUSG00000032198	8.78141	-1.1946	0.72633	-1.6447	0.100031	0.317109
ENSMUSG00000026676	476.939	-0.710562	0.225038	-3.15752	0.00159116	0.0140226			ENSMUSG00000032202	95.0856	-0.642148	0.268723	-2.38963	0.0168653	0.117662
ENSMUSG00000026679	4.64494	1.6575	1.25599	1.31968	0.186941	NA			ENSMUSG00000032204	17.2637	-0.826741	0.519746	-1.59066	0.111685	0.334322
ENSMUSG00000026683	1101.24	-0.206133	0.221157	-0.932065	0.351303	0.508339			ENSMUSG00000032207	7.32682	-0.952386	0.722863	-1.31752	0.187665	0.44007
ENSMUSG00000026686	19.9683	0.324232	0.581649	0.557437	0.577229	0.704801			ENSMUSG00000032215	11.5617	0.142461	0.602485	0.236455	0.81308	0.908723
ENSMUSG00000026687	1604.38	-1.41149	0.209748	-6.72945	1.70306e-11	5.01679e-09			ENSMUSG00000032216	40.5425	-1.57851	0.391357	-4.03342	5.49715e-05	0.00208676
ENSMUSG00000026688	1177.63	0.0957165	0.160738	0.595483	0.551521	0.685161			ENSMUSG00000032217	12.1501	-0.257472	0.607683	-0.423694	0.671789	0.833804
ENSMUSG00000026691	27.516	1.47185	0.513186	2.86807	0.00412985	0.0260729			ENSMUSG00000032218	6.91329	-1.36739	0.801033	-1.70703	0.0878162	0.296835
ENSMUSG00000026692	106.037	2.15212	0.349169	6.16354	7.11347e-10	1.42733e-07			ENSMUSG00000032220	19.7896	-0.149248	0.51471	-0.289965	0.771843	0.885952
ENSMUSG00000026694	8.50092	-0.867429	0.974766	-0.889884	0.373528	0.529378			ENSMUSG00000032221	5.38621	-2.30895	0.913513	-2.52755	0.011486	0.0916989
ENSMUSG00000026696	216.24	-0.689196	0.265186	-2.59892	0.00935178	0.0444322			ENSMUSG00000032228	13.2827	-0.154262	0.593742	-0.259814	0.795007	0.899421
ENSMUSG00000026697	181.954	-0.408239	0.243459	-1.67683	0.0935754	0.205776			ENSMUSG00000032231	628.285	-0.729284	0.246411	-2.95962	0.00308016	0.0387603
ENSMUSG00000026698	371.29	-0.405071	0.221023	-1.8327	0.0668465	0.16392			ENSMUSG00000032235	21.0096	-0.543572	0.47156	-1.15271	0.249029	0.510721
ENSMUSG00000026701	87.59	-1.2367	0.37771	-3.2742	0.00105962	0.010787			ENSMUSG00000032238	179.81	-1.08557	0.218623	-4.96551	6.85206e-07	7.07498e-05
ENSMUSG00000026705	30.442	-1.04541	0.539496	-1.93776	0.0526529	0.140215			ENSMUSG00000032239	3.6468	-0.45967	1.07537	-0.427451	0.669051	0.832401
ENSMUSG00000026707	40.6305	-0.400397	0.412262	-0.97122	0.331439	0.48911			ENSMUSG00000032243	8.75162	-1.36016	1.8886	-0.720192	0.471407	0.701045
ENSMUSG00000026708	163.137	-0.581909	0.28722	-2.026	0.0427644	0.121296			ENSMUSG00000032244	2.96526	-1.10949	1.25068	-0.88711	0.37502	0.622541
ENSMUSG00000026709	36.9967	1.14572	0.436663	2.6238	0.00869554	0.0420837			ENSMUSG00000032245	6.06185	-4.46334	1.16947	-3.81654	0.000135336	0.00419216
ENSMUSG00000026712	206.386	0.282644	0.249891	1.13107	0.258025	0.412525			ENSMUSG00000032253	34.719	-1.12551	0.428404	-2.62722	0.00860867	0.076981
ENSMUSG00000026715	857.053	-1.26113	0.224578	-5.61556	1.95926e-08	2.73999e-06			ENSMUSG00000032254	100.997	-0.517262	0.277186	-1.86612	0.0620245	0.244561
ENSMUSG00000026718	145.819	-0.641186	0.276931	-2.31533	0.0205951	0.0742027			ENSMUSG00000032258	13.9815	-0.251397	0.623656	-0.403101	0.686874	0.844067
ENSMUSG00000026721	195.087	-0.80823	0.246989	-3.27233	0.00106666	0.0108036			ENSMUSG00000032264	42.8476	-0.746368	0.346509	-2.15396	0.031243	0.170068
ENSMUSG00000026723	77.2359	0.259188	0.312062	0.830564	0.40622	0.559391			ENSMUSG00000032267	59.0368	-0.319748	0.352166	-0.907947	0.363906	0.613696
ENSMUSG00000026725	39.753	0.793055	0.479058	1.65545	0.0978338	0.21204			ENSMUSG00000032278	5.64462	-0.882886	0.941195	-0.938048	0.34822	0.598124
ENSMUSG00000026726	24.015	-0.844094	0.679101	-1.24296	0.213884	0.36104			ENSMUSG00000032281	3.68055	-1.10589	1.2917	-0.856157	0.391911	0.633919
ENSMUSG00000026727	73.0082	0.117974	0.342487	0.344461	0.730499	0.82306			ENSMUSG00000032289	94.9243	-0.557185	0.327644	-1.70058	0.0890224	0.299214
ENSMUSG00000026730	208.76	-0.709401	0.275928	-2.57096	0.0101417	0.0469205			ENSMUSG00000032290	6.18666	-1.7939	0.837264	-2.14257	0.0321476	0.171765
ENSMUSG00000026737	15.4355	-0.327079	0.634923	-0.515147	0.60645	0.728214			ENSMUSG00000032292	7.04972	0.333157	0.871249	0.38239	0.702172	0.851091
ENSMUSG00000026739	1653.38	-0.175433	0.220566	-0.795376	0.426395	0.576864			ENSMUSG00000032293	23.0615	-0.43937	0.462441	-0.95011	0.342056	0.593255
ENSMUSG00000026740	555.317	-0.447258	0.197314	-2.26673	0.0234064	0.0805753			ENSMUSG00000032294	24.1805	-1.47659	0.483615	-3.05323	0.00226396	0.0315325
ENSMUSG00000026743	2674.55	-0.143606	0.196166	-0.732066	0.464128	0.611753			ENSMUSG00000032295	5.13218	-1.25819	0.887598	-1.41753	0.156329	0.400468
ENSMUSG00000026748	146.312	-0.0191063	0.284496	-0.0671586	0.946455	0.965493			ENSMUSG00000032300	3.29962	-1.61474	1.23149	-1.31121	0.189788	0.442957
ENSMUSG00000026749	450.805	0.0247676	0.192482	0.128675	0.897615	0.935553			ENSMUSG00000032301	8.59887	-0.719475	0.715421	-1.00567	0.314576	0.568513
ENSMUSG00000026750	1366.99	-0.0173805	0.17173	-0.101208	0.919385	0.948784			ENSMUSG00000032306	3.68164	-0.807365	1.15352	-0.699912	0.483982	0.710201
ENSMUSG00000026753	99.639	-0.138258	0.318254	-0.434427	0.663978	0.773542			ENSMUSG00000032307	253.013	-0.699469	0.228699	-3.05847	0.00222468	0.0312666
ENSMUSG00000026754	13.102	-0.346563	0.717328	-0.483131	0.629003	0.745978			ENSMUSG00000032309	161.703	-0.48088	0.292387	-1.64467	0.100038	0.317109
ENSMUSG00000026755	2851.12	-0.256638	0.157599	-1.62842	0.103435	0.21973			ENSMUSG00000032313	54.3208	-0.576194	0.332221	-1.73437	0.0828521	0.288197
ENSMUSG00000026761	1157.26	-0.134404	0.18827	-0.713887	0.475297	0.621563			ENSMUSG00000032314	8.10942	-0.756927	0.728099	-1.03959	0.298528	0.55733
ENSMUSG00000026764	503.673	-0.393736	0.237251	-1.65958	0.0969999	0.21076			ENSMUSG00000032316	14.3974	-1.01802	0.562182	-1.81083	0.0701664	0.261235
ENSMUSG00000026765	107.058	-0.207147	0.283537	-0.730583	0.465034	0.612073			ENSMUSG00000032320	7.18959	0.262168	0.801011	0.327296	0.743444	0.870846
ENSMUSG00000026766	801.376	-0.442163	0.19345	-2.28568	0.0222732	0.078069			ENSMUSG00000032322	25.3109	-1.74229	0.563942	-3.08948	0.00200506	0.0292966
ENSMUSG00000026767	769.032	-0.402194	0.24096	-1.66913	0.0950907	0.208145			ENSMUSG00000032324	15.0225	-0.175697	0.531207	-0.33075	0.740834	0.869763
ENSMUSG00000026768	117.194	-0.098336	0.324343	-0.303185	0.761749	0.84493			ENSMUSG00000032328	4.46737	-1.08429	1.07976	-1.00419	0.315287	0.568959
ENSMUSG00000026770	48.293	0.149457	0.403551	0.370355	0.711118	0.809229			ENSMUSG00000032329	101.378	-0.451492	0.266201	-1.69606	0.0898751	0.30056
ENSMUSG00000026771	31.5725	0.00907781	0.447917	0.0202667	0.983831	0.990268			ENSMUSG00000032336	58.5733	0.0537388	0.304629	0.176407	0.859974	0.931975
ENSMUSG00000026773	71.318	-1.42188	0.391525	-3.63164	0.000281629	0.00454447			ENSMUSG00000032340	11.2732	-0.819849	0.639134	-1.28275	0.19958	0.452975
ENSMUSG00000026775	128.157	-0.203854	0.307861	-0.662163	0.507867	0.650756			ENSMUSG00000032342	11.6481	-0.488979	0.595721	-0.820818	0.41175	0.650264
ENSMUSG00000026779	2291.35	-0.275211	0.206277	-1.33418	0.182144	0.323408			ENSMUSG00000032346	19.7024	-0.100791	0.488363	-0.206386	0.836489	0.920213
ENSMUSG00000026781	605.65	-0.359455	0.235566	-1.52592	0.12703	0.253236			ENSMUSG00000032348	4.32463	0.228963	1.01304	0.226015	0.821189	0.913691
ENSMUSG00000026782	40.9165	-1.64862	0.461453	-3.57266	0.000353368	0.00538077			ENSMUSG00000032349	6.38551	-0.801962	0.854485	-0.938533	0.347971	0.598124
ENSMUSG00000026784	32.0889	0.0375898	0.498404	0.0754203	0.93988	0.961265			ENSMUSG00000032352	4.47207	0.594764	1.04208	0.570746	0.568172	0.769083
ENSMUSG00000026785	11.8649	-0.550593	0.824062	-0.668145	0.504041	0.647553			ENSMUSG00000032355	58.3874	-1.0351	0.318866	-3.24621	0.00116955	0.0204446
ENSMUSG00000026787	17.6182	-0.922262	0.669424	-1.3777	0.168297	0.306026			ENSMUSG00000032356	7.91618	-3.98611	0.992508	-4.0162	5.91451e-05	0.00220202
ENSMUSG00000026788	36.5997	-1.03351	0.432638	-2.38885	0.0169012	0.0654905			ENSMUSG00000032359	46.246	-0.820976	0.345177	-2.37842	0.017387	0.119366
ENSMUSG00000026790	744.477	-0.538433	0.214294	-2.51259	0.0119849	0.05232			ENSMUSG00000032360	8.86736	1.08395	0.773034	1.4022	0.160857	0.407042
ENSMUSG00000026791	10.442	-0.553761	0.868954	-0.637273	0.523947	0.663389			ENSMUSG00000032366	9.52961	-0.65163	0.693163	-0.940083	0.347175	0.597848
ENSMUSG00000026797	173.677	-0.45321	0.275114	-1.64736	0.099485	0.214081			ENSMUSG00000032370	4.44821	-0.132544	1.19237	-0.11116	0.911489	0.958785
ENSMUSG00000026798	137.878	-0.265799	0.279433	-0.951207	0.341499	0.499953			ENSMUSG00000032376	20.4009	-0.683995	0.53307	-1.28313	0.199448	0.452862
ENSMUSG00000026799	1804.64	-0.213329	0.196943	-1.0832	0.278719	0.434948			ENSMUSG00000032380	7.34567	0.648328	0.855249	0.758057	0.448417	0.681291
ENSMUSG00000026803	10.6402	-2.62955	0.848818	-3.0979	0.00194898	0.0160331			ENSMUSG00000032383	109.382	-1.05681	0.271477	-3.89282	9.90861e-05	0.00329323
ENSMUSG00000026806	46.0263	-0.359657	0.41209	-0.872762	0.382793	0.538211			ENSMUSG00000032384	27.2791	-1.9919	0.477019	-4.17572	2.97047e-05	0.00129962
ENSMUSG00000026807	16.0265	-0.784583	0.624253	-1.25684	0.208813	0.354726			ENSMUSG00000032386	15.5462	-1.04601	0.549905	-1.90217	0.0571488	0.235088
ENSMUSG00000026810	191.169	0.273329	0.245679	1.11254	0.265905	0.42146			ENSMUSG00000032387	15.6428	-1.5011	0.702274	-2.13748	0.0325589	0.172933
ENSMUSG00000026812	689.899	-0.910296	0.217562	-4.18408	2.86327e-05	0.000946754			ENSMUSG00000032388	55.7534	-0.688519	0.347373	-1.98207	0.0474713	0.212988
ENSMUSG00000026815	3.11619	0.331598	1.61249	0.205644	0.837069	NA			ENSMUSG00000032392	9.53416	-1.28957	0.72355	-1.78228	0.0747043	0.271219
ENSMUSG00000026816	10.4639	-1.67254	1.08196	-1.54584	0.122142	0.246391			ENSMUSG00000032393	218.158	-0.192885	0.231614	-0.832785	0.404966	0.644516
ENSMUSG00000026819	40.4731	-0.423342	0.499393	-0.847714	0.396597	0.550907			ENSMUSG00000032396	23.0073	0.284547	0.449581	0.632917	0.526788	0.741583
ENSMUSG00000026820	120.502	-0.255459	0.336527	-0.759105	0.44779	0.59775			ENSMUSG00000032400	11.1823	-1.34907	0.690171	-1.95469	0.0506198	0.220597
ENSMUSG00000026821	378.413	-0.778626	0.277916	-2.80166	0.00508408	0.0298892			ENSMUSG00000032401	53.9871	-0.523075	0.354087	-1.47725	0.139608	0.375782
ENSMUSG00000026826	16.7667	-0.26107	0.752783	-0.346807	0.728736	0.821876			ENSMUSG00000032402	142.231	-0.494444	0.244248	-2.02435	0.0429345	0.201109
ENSMUSG00000026827	195.019	0.353421	0.820678	0.430645	0.666727	0.775374			ENSMUSG00000032405	36.2166	-1.02784	0.421292	-2.43974	0.0146978	0.107257
ENSMUSG00000026833	210.578	-0.553803	0.288678	-1.91841	0.0550587	0.144367			ENSMUSG00000032407	9.66585	-0.349815	0.666703	-0.524694	0.599796	0.790231
ENSMUSG00000026836	54.8111	0.475018	0.435956	1.0896	0.275889	0.431749			ENSMUSG00000032409	19.4457	-0.362283	0.559752	-0.64722	0.51749	0.7333
ENSMUSG00000026842	198.184	-0.724566	0.304198	-2.38189	0.0172241	0.0663517			ENSMUSG00000032411	27.3883	-0.175887	0.453593	-0.387764	0.698191	0.848923
ENSMUSG00000026843	121.013	-0.117289	0.261967	-0.447725	0.654352	0.765937			ENSMUSG00000032412	13.6309	-0.576162	0.651706	-0.884082	0.376652	0.623413
ENSMUSG00000026848	14.984	-0.92185	0.699801	-1.3173	0.187737	0.330018			ENSMUSG00000032413	14.0728	-0.280412	0.553462	-0.50665	0.6124	0.799075
ENSMUSG00000026849	1664.38	-0.104034	0.187877	-0.553733	0.579762	0.707083			ENSMUSG00000032415	56.686	-0.214468	0.301856	-0.710497	0.477396	0.705464
ENSMUSG00000026851	138.176	-0.439975	0.254265	-1.73038	0.0835622	0.190596			ENSMUSG00000032417	5.27007	-0.463109	0.894216	-0.517894	0.604533	0.79317
ENSMUSG00000026853	55.6129	-1.12756	0.399943	-2.81932	0.00481262	0.028832			ENSMUSG00000032418	370.607	-0.52177	0.294439	-1.77208	0.0763809	0.275114
ENSMUSG00000026854	135.568	-1.22591	0.289731	-4.23118	2.32467e-05	0.000816879			ENSMUSG00000032422	14.9033	-1.05925	0.566499	-1.86981	0.0615097	0.243386
ENSMUSG00000026857	183.912	-0.55504	0.244365	-2.27136	0.0231253	0.0800225			ENSMUSG00000032423	2.88636	-4.66518	1.49526	-3.11998	0.00180863	0.0275709
ENSMUSG00000026858	8.72529	-1.0155	1.02499	-0.990738	0.321814	0.479396			ENSMUSG00000032437	34.2572	-0.345223	0.382502	-0.902539	0.36677	0.615443
ENSMUSG00000026860	139.889	-0.831083	0.283869	-2.9277	0.0034148	0.0231414			ENSMUSG00000032452	15.0125	-2.13491	0.762669	-2.79926	0.00512195	0.0538985
ENSMUSG00000026864	2673.38	-0.655708	0.239175	-2.74154	0.00611522	0.0336507			ENSMUSG00000032456	5.86917	-1.33553	1.01989	-1.30948	0.190372	0.443113
ENSMUSG00000026866	11.3112	0.316696	0.730477	0.433547	0.664618	0.773896			ENSMUSG00000032458	13.3717	-0.349027	0.587946	-0.593637	0.552755	0.759633
ENSMUSG00000026867	555.148	-0.473178	0.190452	-2.4845	0.0129732	0.0548774			ENSMUSG00000032459	34.3651	-0.44171	0.372713	-1.18512	0.235971	0.494888
ENSMUSG00000026869	1100.79	-0.429038	0.196538	-2.18297	0.0290377	0.0931772			ENSMUSG00000032462	5.93572	0.0400523	0.809543	0.0494752	0.960541	0.98236
ENSMUSG00000026872	11.02	-3.25365	0.992322	-3.27883	0.00104239	0.0106903			ENSMUSG00000032468	98.2826	-0.0255919	0.320695	-0.0798013	0.936395	0.970093
ENSMUSG00000026873	60.8128	-0.194607	0.350089	-0.555878	0.578294	0.705603			ENSMUSG00000032475	10.3264	0.080175	0.706244	0.113523	0.909616	0.957705
ENSMUSG00000026874	24.7902	-0.514346	0.61344	-0.838461	0.401772	0.555475			ENSMUSG00000032477	20.676	-0.338219	0.459047	-0.736787	0.461252	0.692225
ENSMUSG00000026875	36.9797	-0.365324	0.424236	-0.861135	0.389164	0.544121			ENSMUSG00000032478	5.82747	-0.681876	0.836774	-0.814887	0.415137	0.653685
ENSMUSG00000026878	1928.57	-0.433575	0.206813	-2.09646	0.0360413	0.108359			ENSMUSG00000032479	30.7025	-0.991886	0.422081	-2.34999	0.018774	0.125457
ENSMUSG00000026880	1191.48	-0.614844	0.189836	-3.23881	0.00120027	0.0116371			ENSMUSG00000032481	16.6027	-1.24886	0.581789	-2.14659	0.0318261	0.171107
ENSMUSG00000026882	6.05342	0.776553	1.00734	0.770893	0.44077	NA			ENSMUSG00000032482	21.7779	-1.36549	0.50896	-2.6829	0.00729869	0.0682622
ENSMUSG00000026883	18.7399	-0.488742	0.761537	-0.641784	0.521013	0.661043			ENSMUSG00000032485	19.3761	-0.807708	0.504975	-1.5995	0.10971	0.331483
ENSMUSG00000026885	764.931	-0.395245	0.206359	-1.91532	0.0554516	0.145052			ENSMUSG00000032489	13.0776	-1.45408	0.633148	-2.29658	0.0216427	0.137378
ENSMUSG00000026887	336.929	-0.433625	0.231783	-1.87082	0.0613696	0.154568			ENSMUSG00000032492	3.90043	-1.09423	0.981309	-1.11508	0.264818	0.523685
ENSMUSG00000026888	84.2452	5.26498	0.572089	9.20308	3.47842e-20	3.43991e-17			ENSMUSG00000032493	6.20076	-1.30144	0.8166	-1.59374	0.110995	0.333675
ENSMUSG00000026889	3011.81	-0.177038	0.195274	-0.906612	0.364612	0.520646			ENSMUSG00000032497	123.719	-0.542803	0.291468	-1.86231	0.0625597	0.245803
ENSMUSG00000026893	7.69285	-1.39312	1.07624	-1.29443	0.195516	0.338915			ENSMUSG00000032498	6.63238	-2.35056	0.829824	-2.8326	0.00461706	0.0503584
ENSMUSG00000026895	710.795	0.130252	0.1695	0.768449	0.44222	0.592523			ENSMUSG00000032500	5.98321	-1.27065	0.811122	-1.56653	0.117224	0.343597
ENSMUSG00000026904	19.6583	-0.755533	0.56907	-1.32766	0.18429	0.325946			ENSMUSG00000032502	20.9697	0.591825	0.511786	1.15639	0.247521	0.509021
ENSMUSG00000026914	358.864	0.187983	0.222245	0.84584	0.397642	0.55186			ENSMUSG00000032504	9.68325	-1.66076	0.715553	-2.32095	0.0202897	0.132147
ENSMUSG00000026915	652.946	-0.301076	0.236318	-1.27403	0.202654	0.347202			ENSMUSG00000032507	89.8746	-1.18085	0.266568	-4.42983	9.43089e-06	0.000549119
ENSMUSG00000026917	2628.69	-0.521968	0.228088	-2.28845	0.0221113	0.0777375			ENSMUSG00000032511	4.21581	0.600494	1.12012	0.536097	0.591892	0.784864
ENSMUSG00000026918	187.54	-0.558236	0.226146	-2.46848	0.013569	0.0563556			ENSMUSG00000032512	10.7319	-0.336419	0.793257	-0.424099	0.671494	0.833672
ENSMUSG00000026922	463.852	-0.655827	0.203944	-3.21572	0.00130116	0.0122882			ENSMUSG00000032514	3.66335	-1.45388	1.17879	-1.23337	0.21744	0.47486
ENSMUSG00000026923	32.9507	0.429435	0.606079	0.708547	0.478605	0.624592			ENSMUSG00000032519	4.14716	0.333744	1.05271	0.317032	0.751219	0.87454
ENSMUSG00000026924	1739.5	-0.687827	0.220502	-3.11936	0.00181241	0.0152262			ENSMUSG00000032525	15.5458	-2.23066	0.626968	-3.55785	0.000373896	0.00913392
ENSMUSG00000026925	32.5951	-0.148958	0.62857	-0.236978	0.812674	0.87898			ENSMUSG00000032526	7.97274	-0.409864	0.694889	-0.589827	0.555306	0.761678
ENSMUSG00000026926	34.8897	-1.76464	0.484	-3.64595	0.000266403	0.00435974			ENSMUSG00000032527	12.3922	-0.357025	0.61081	-0.584511	0.558877	0.763726
ENSMUSG00000026927	313.544	-0.389246	0.208073	-1.87072	0.0613845	0.154578			ENSMUSG00000032534	4.01831	-0.710831	1.02196	-0.695559	0.486705	0.711434
ENSMUSG00000026928	5.1504	-1.83423	1.27832	-1.43487	0.151324	NA			ENSMUSG00000032536	95.6904	-0.652073	0.305374	-2.13533	0.0327343	0.173524
ENSMUSG00000026930	7.77045	-2.15581	1.1126	-1.93764	0.0526667	0.140219			ENSMUSG00000032537	21.3981	-0.113926	0.466723	-0.244097	0.807156	0.906143
ENSMUSG00000026932	197.75	-0.831116	0.238997	-3.47752	0.000506078	0.00678523			ENSMUSG00000032540	6.90912	-0.131937	0.790273	-0.166951	0.867409	0.935649
ENSMUSG00000026933	810.707	-0.553734	0.202208	-2.73844	0.00617316	0.0338753			ENSMUSG00000032547	48.9231	-0.169048	0.331833	-0.509438	0.610446	0.79799
ENSMUSG00000026941	119.479	-0.233131	0.26891	-0.866945	0.385972	0.541307			ENSMUSG00000032553	3.9419	-1.4785	1.13809	-1.29911	0.193907	0.446511
ENSMUSG00000026942	9.10014	-2.694	2.18895	-1.23072	0.218426	0.366293			ENSMUSG00000032555	17.2242	-0.851579	0.53526	-1.59096	0.111618	0.334322
ENSMUSG00000026944	70.1856	-0.258672	0.39174	-0.660315	0.509052	0.65149			ENSMUSG00000032556	20.728	-0.432108	0.486941	-0.887392	0.374868	0.622541
ENSMUSG00000026950	258.674	-0.571409	0.29658	-1.92666	0.0540222	0.142707			ENSMUSG00000032560	31.837	-1.07934	0.41307	-2.61298	0.00897571	0.0795285
ENSMUSG00000026955	33.7778	-1.35812	0.538484	-2.52211	0.0116653	0.0514101			ENSMUSG00000032561	15.2778	0.558447	0.547974	1.01911	0.30815	0.565003
ENSMUSG00000026956	8.10312	0.307049	0.975547	0.314746	0.752955	0.839209			ENSMUSG00000032562	4.66513	0.535837	0.926175	0.578548	0.562894	0.766704
ENSMUSG00000026958	105.006	-0.159641	0.284809	-0.56052	0.575125	0.703286			ENSMUSG00000032563	10.9927	-1.0998	0.698156	-1.5753	0.115188	0.340725
ENSMUSG00000026960	101.093	0.115806	0.315943	0.36654	0.713962	0.811294			ENSMUSG00000032564	8.10621	-0.675487	0.754083	-0.895773	0.370374	0.618629
ENSMUSG00000026965	845.009	-0.435223	0.219926	-1.97895	0.0478219	0.131084			ENSMUSG00000032567	7.55067	0.439927	0.744321	0.591045	0.554491	0.760804
ENSMUSG00000026966	482.794	-0.392401	0.211048	-1.8593	0.0629846	0.157575			ENSMUSG00000032570	22.7655	-0.400885	0.481943	-0.83181	0.405516	0.644731
ENSMUSG00000026969	198.306	-0.278189	0.250796	-1.10923	0.267333	0.422988			ENSMUSG00000032571	16.8719	-0.0340411	0.497081	-0.0684819	0.945402	0.974725
ENSMUSG00000026970	14.4248	-3.23134	0.914284	-3.53429	0.000408872	0.00593379			ENSMUSG00000032572	9.00437	-0.311305	0.728363	-0.427404	0.669085	0.832401
ENSMUSG00000026971	12.4597	0.00888468	0.73543	0.0120809	0.990361	0.994527			ENSMUSG00000032580	8.21004	-0.815591	0.775739	-1.05137	0.293087	0.550756
ENSMUSG00000026972	2684.94	-0.635315	0.171707	-3.69999	0.000215608	0.00375748			ENSMUSG00000032582	17.3327	-0.877644	0.49967	-1.75645	0.0790123	0.280289
ENSMUSG00000026974	833.641	-0.497523	0.234146	-2.12484	0.0335996	0.102986			ENSMUSG00000032583	5.54832	-1.02715	0.870468	-1.18	0.238001	0.496787
ENSMUSG00000026975	245.52	-0.147846	0.239922	-0.616226	0.537746	0.674374			ENSMUSG00000032586	5.69188	-0.196214	0.870501	-0.225403	0.821666	0.913771
ENSMUSG00000026977	3545.89	-0.36105	0.206195	-1.75101	0.0799437	0.18447			ENSMUSG00000032589	4.16154	0.868383	1.02044	0.850991	0.394775	0.636618
ENSMUSG00000026986	114.775	-0.850042	0.294462	-2.88676	0.0038923	0.0251113			ENSMUSG00000032590	16.7793	-0.762555	0.515348	-1.47969	0.138956	0.375332
ENSMUSG00000026987	584.177	-0.282079	0.216928	-1.30033	0.193486	0.337001			ENSMUSG00000032594	1686.66	-0.262508	0.256991	-1.02147	0.307032	0.564679
ENSMUSG00000026988	84.8811	-0.662326	0.398318	-1.66281	0.0963507	0.209745			ENSMUSG00000032599	11.0358	-0.533474	0.644962	-0.827141	0.408157	0.647036
ENSMUSG00000026991	548.294	-0.81659	0.213683	-3.82151	0.000132637	0.0027165			ENSMUSG00000032601	11.413	-0.540053	0.653292	-0.826664	0.408427	0.647331
ENSMUSG00000026994	83.3555	-0.962981	0.317609	-3.03197	0.00242966	0.0184929			ENSMUSG00000032604	29.5862	-0.589331	0.403464	-1.46068	0.144104	0.382814
ENSMUSG00000026999	398.201	-0.307341	0.217609	-1.41235	0.157847	0.293026			ENSMUSG00000032612	49.6486	-0.237967	0.32418	-0.734057	0.462914	0.693885
ENSMUSG00000027001	168.111	0.166356	0.279372	0.595466	0.551532	0.685161			ENSMUSG00000032615	11.2129	-0.236694	0.640658	-0.369454	0.711789	0.854803
ENSMUSG00000027002	459.452	0.0611887	0.262739	0.232888	0.815848	0.880735			ENSMUSG00000032621	10.1698	-0.969875	0.651235	-1.48929	0.136412	0.372225
ENSMUSG00000027006	644.203	-0.1908	0.236083	-0.808192	0.41898	0.570999			ENSMUSG00000032623	8.37487	-0.444329	0.787604	-0.564153	0.57265	0.773371
ENSMUSG00000027007	285.821	-0.241282	0.24769	-0.974131	0.329991	0.487771			ENSMUSG00000032624	70.1697	-1.44658	0.337922	-4.28082	1.86208e-05	0.000936362
ENSMUSG00000027010	123.039	-0.787993	0.269874	-2.91985	0.00350196	0.023542			ENSMUSG00000032625	208.381	-0.322376	0.22991	-1.40218	0.160861	0.407042
ENSMUSG00000027011	247.81	-0.284991	0.257886	-1.10511	0.269114	0.424478			ENSMUSG00000032633	19.045	-1.21957	0.467818	-2.60694	0.00913554	0.080029
ENSMUSG00000027012	1411.11	-0.485189	0.202222	-2.39929	0.0164268	0.0641681			ENSMUSG00000032637	95.061	-0.624726	0.299969	-2.08264	0.0372845	0.186207
ENSMUSG00000027014	345.982	-0.312371	0.250937	-1.24482	0.213199	0.360188			ENSMUSG00000032640	33.9937	0.0713115	0.416091	0.171384	0.863922	0.93365
ENSMUSG00000027016	34.7732	-0.57262	0.442062	-1.29534	0.195203	0.338668			ENSMUSG00000032641	6.50298	-1.02082	0.775259	-1.31675	0.187923	0.440192
ENSMUSG00000027018	675.262	-0.246428	0.217566	-1.13266	0.257358	0.411922			ENSMUSG00000032649	42.152	-3.04792	0.891304	-3.41962	0.000627083	0.0131602
ENSMUSG00000027030	24.318	-0.94769	0.550804	-1.72056	0.0853308	0.193451			ENSMUSG00000032656	198.776	-0.285795	0.257385	-1.11038	0.266836	0.525845
ENSMUSG00000027035	2461.42	-0.297619	0.205617	-1.44744	0.147773	0.280428			ENSMUSG00000032661	8.82631	0.230821	0.910292	0.253568	0.799829	0.902488
ENSMUSG00000027048	2.14199	2.97743	2.06389	1.44263	0.149125	NA			ENSMUSG00000032666	33.9638	-0.457612	0.40635	-1.12615	0.260101	0.5198
ENSMUSG00000027067	523.623	-0.64403	0.232067	-2.77519	0.00551698	0.0315761			ENSMUSG00000032679	4.61915	0.703381	0.997527	0.705125	0.480733	0.707533
ENSMUSG00000027070	75.4625	-0.545629	0.367477	-1.4848	0.137597	0.268352			ENSMUSG00000032680	8.64706	0.106684	0.719157	0.148345	0.88207	0.942569
ENSMUSG00000027074	430.043	-0.270839	0.239865	-1.12913	0.258844	0.413344			ENSMUSG00000032688	3.42448	-3.6122	1.31457	-2.74782	0.00599929	0.060343
ENSMUSG00000027075	6.05084	-1.42098	1.08145	-1.31396	0.188859	NA			ENSMUSG00000032690	5.16762	-2.07057	2.32869	-0.889158	0.373918	0.621982
ENSMUSG00000027076	403.06	2.00898	0.201546	9.96785	2.10752e-23	2.91786e-20			ENSMUSG00000032702	17.0209	-1.73097	0.567887	-3.04809	0.00230302	0.0318985
ENSMUSG00000027079	16.0804	-2.40764	0.703126	-3.42419	0.000616627	0.00768425			ENSMUSG00000032712	84.4117	-0.419768	0.309982	-1.35417	0.175682	0.426618
ENSMUSG00000027080	262.829	-0.437268	0.207166	-2.11072	0.0347966	0.105788			ENSMUSG00000032717	3.86522	-1.44077	1.06193	-1.35675	0.174862	0.425979
ENSMUSG00000027082	10.8874	0.843334	0.875505	0.963255	0.33542	0.493434			ENSMUSG00000032718	21.0486	-0.740114	0.481186	-1.53811	0.124023	0.354142
ENSMUSG00000027086	456.864	-0.0732139	0.253247	-0.289101	0.772504	0.851989			ENSMUSG00000032719	13.3232	-3.03712	0.721844	-4.20745	2.58269e-05	0.00118345
ENSMUSG00000027087	12.0882	-0.658923	0.882406	-0.746735	0.455223	0.604157			ENSMUSG00000032724	21.8655	-3.90234	0.577327	-6.75932	1.38644e-11	5.96477e-09
ENSMUSG00000027088	1444.61	-0.0838814	0.224478	-0.373672	0.708648	0.807708			ENSMUSG00000032727	15.915	0.273855	0.704906	0.388498	0.697647	0.848923
ENSMUSG00000027091	572.571	-0.422877	0.20986	-2.01504	0.0439001	0.123611			ENSMUSG00000032735	7.31415	-1.82471	0.814747	-2.23961	0.0251164	0.150078
ENSMUSG00000027099	349.742	-0.484131	0.253169	-1.91229	0.0558394	0.14562			ENSMUSG00000032737	4.17193	-0.623314	1.01116	-0.616432	0.537609	0.748323
ENSMUSG00000027104	779.91	-0.229008	0.220334	-1.03937	0.298634	0.456609			ENSMUSG00000032739	4.76247	-0.805109	0.989869	-0.813349	0.416018	0.654273
ENSMUSG00000027108	18.6673	-0.577437	0.628606	-0.918599	0.358305	0.514998			ENSMUSG00000032740	31.129	0.106352	0.443088	0.240025	0.810311	0.90636
ENSMUSG00000027109	161.565	-0.636165	0.255954	-2.48547	0.0129382	0.0548132			ENSMUSG00000032743	55.2754	-1.34636	0.391841	-3.43599	0.000590398	0.0124919
ENSMUSG00000027111	1580.51	-0.262627	0.17908	-1.46653	0.142503	0.274174			ENSMUSG00000032744	32.1739	-0.998902	0.465468	-2.14602	0.0318715	0.171107
ENSMUSG00000027115	745.14	-0.165768	0.242146	-0.684579	0.493609	0.637919			ENSMUSG00000032745	19.8307	-0.464573	0.549115	-0.846039	0.397531	0.638557
ENSMUSG00000027120	4.56181	5.15313	1.70221	3.02732	0.00246729	NA			ENSMUSG00000032769	6.48984	-0.49229	0.86323	-0.570288	0.568482	0.76928
ENSMUSG00000027122	393.413	-0.387518	0.210399	-1.84183	0.0655004	0.161706			ENSMUSG00000032776	36.9022	-0.386013	0.378596	-1.01959	0.307922	0.565003
ENSMUSG00000027130	285.456	-0.74595	0.274279	-2.71968	0.0065346	0.0350258			ENSMUSG00000032777	29.6165	-0.165146	0.474457	-0.348073	0.727785	0.86375
ENSMUSG00000027131	105.501	-0.190576	0.292017	-0.652618	0.514002	0.655523			ENSMUSG00000032783	7.74092	-0.501569	0.75987	-0.660072	0.509207	0.727156
ENSMUSG00000027132	634.228	-0.21904	0.19923	-1.09943	0.271579	0.427089			ENSMUSG00000032786	4.20844	0.00796572	0.988641	0.00805724	0.993571	0.997177
ENSMUSG00000027133	326.142	-0.497259	0.199333	-2.49461	0.0126095	0.0539131			ENSMUSG00000032796	6.62558	-0.747833	0.873131	-0.856496	0.391723	0.633919
ENSMUSG00000027134	210.656	-0.883207	0.25707	-3.43567	0.000591087	0.00749414			ENSMUSG00000032815	14.6283	-0.415558	0.550022	-0.755529	0.449931	0.682788
ENSMUSG00000027160	239.259	-0.442279	0.245106	-1.80444	0.0711627	0.170807			ENSMUSG00000032827	56.7269	-0.671045	0.325243	-2.06321	0.0390924	0.19136
ENSMUSG00000027162	385.875	-0.438646	0.214974	-2.04046	0.0413047	0.118546			ENSMUSG00000032834	9.03406	-1.3712	0.685094	-2.00147	0.0453418	0.20789
ENSMUSG00000027163	73.6524	-0.364674	0.320192	-1.13893	0.254734	0.409331			ENSMUSG00000032840	5.33208	-0.783088	0.972459	-0.805266	0.420666	0.657843
ENSMUSG00000027164	11.52	-1.53985	0.784695	-1.96235	0.0497218	0.134505			ENSMUSG00000032842	12.0762	-0.0671452	0.763461	-0.0879484	0.929918	0.967134
ENSMUSG00000027165	69.5723	0.282963	0.420769	0.672489	0.501272	0.644793			ENSMUSG00000032845	11.1798	0.669244	0.659938	1.0141	0.310535	0.566898
ENSMUSG00000027166	13.9549	-1.16522	0.647186	-1.80044	0.0717917	0.171875			ENSMUSG00000032849	38.6271	0.472159	0.931557	0.506849	0.61226	0.799075
ENSMUSG00000027167	87.9319	-0.4854	0.297004	-1.63432	0.102192	0.218239			ENSMUSG00000032850	20.6563	-0.533737	0.487097	-1.09575	0.273187	0.531395
ENSMUSG00000027168	5.09359	-1.3779	1.14025	-1.20842	0.226886	NA			ENSMUSG00000032864	7.26671	0.36687	0.759186	0.483241	0.628924	0.807813
ENSMUSG00000027170	782.884	0.050332	0.209975	0.239705	0.810559	0.877556			ENSMUSG00000032867	22.9587	-0.922719	0.474861	-1.94313	0.052	0.223343
ENSMUSG00000027171	8.74724	-0.809604	0.831191	-0.974029	0.330042	0.487771			ENSMUSG00000032869	9.25214	-0.600821	0.699084	-0.85944	0.390098	0.633316
ENSMUSG00000027173	5052.21	0.168293	0.180928	0.930165	0.352286	0.50907			ENSMUSG00000032870	6.84615	-2.43734	0.9528	-2.55808	0.0105252	0.0871731
ENSMUSG00000027175	5.86611	-1.75469	1.10216	-1.59205	0.111374	NA			ENSMUSG00000032872	23.5855	-0.0851551	0.470046	-0.181163	0.856239	0.930832
ENSMUSG00000027176	138.611	-0.453877	0.270676	-1.67683	0.0935766	0.205776			ENSMUSG00000032883	154.261	-0.42139	0.301907	-1.39576	0.162787	0.408664
ENSMUSG00000027177	59.6296	-0.212352	0.388924	-0.546	0.585066	0.711401			ENSMUSG00000032892	11.5305	-1.54278	0.697063	-2.21326	0.0268795	0.156272
ENSMUSG00000027180	441.626	0.699688	0.224773	3.11286	0.00185281	0.015416			ENSMUSG00000032898	9.69731	-0.880732	0.733221	-1.20118	0.229681	0.488237
ENSMUSG00000027184	621.749	-0.517881	0.23394	-2.21374	0.0268469	0.0885831			ENSMUSG00000032899	5.35693	-0.219566	1.04129	-0.210859	0.832997	0.917992
ENSMUSG00000027185	713.614	-0.581305	0.214333	-2.71216	0.00668459	0.0355544			ENSMUSG00000032902	6.58742	-1.33687	0.815782	-1.63875	0.101264	0.319695
ENSMUSG00000027187	3.90403	0.381158	1.33637	0.285219	0.775476	NA			ENSMUSG00000032905	5.24707	-0.981355	0.925557	-1.06029	0.289015	0.545752
ENSMUSG00000027189	326.121	-0.600488	0.211058	-2.84514	0.0044392	0.0273699			ENSMUSG00000032908	5.49975	-0.653987	1.14386	-0.571739	0.567499	0.769083
ENSMUSG00000027193	716.84	-0.639344	0.220407	-2.90074	0.00372282	0.0244161			ENSMUSG00000032913	18.3338	0.0760887	0.498991	0.152485	0.878804	0.941827
ENSMUSG00000027194	444.095	-0.673909	0.248855	-2.70804	0.00676821	0.0358333			ENSMUSG00000032915	14.5359	-0.767663	0.543831	-1.41158	0.158072	0.402801
ENSMUSG00000027195	326.062	-0.46734	0.241203	-1.93753	0.05268	0.140219			ENSMUSG00000032939	20.8163	-0.942645	0.580097	-1.62498	0.104167	0.323661
ENSMUSG00000027198	359.548	-0.703364	0.27601	-2.54833	0.0108241	0.0488937			ENSMUSG00000032959	12.2251	-0.0900889	0.588092	-0.153189	0.87825	0.941827
ENSMUSG00000027200	347.221	-0.504691	0.23104	-2.18443	0.0289308	0.093009			ENSMUSG00000032965	4.02286	-0.757149	0.984807	-0.768829	0.441995	0.676838
ENSMUSG00000027201	289.998	0.0941444	0.231675	0.406364	0.684475	0.788968			ENSMUSG00000032966	8.52458	0.245998	0.675655	0.364088	0.715793	0.857136
ENSMUSG00000027202	13.486	-0.707025	0.720205	-0.9817	0.326248	0.483874			ENSMUSG00000032977	5.81575	0.122147	0.871289	0.140191	0.888509	0.946602
ENSMUSG00000027203	937.249	-0.131871	0.164666	-0.800842	0.423223	0.574182			ENSMUSG00000032998	27.4397	-0.919113	0.439862	-2.08955	0.0366581	0.184491
ENSMUSG00000027204	13.0637	0.996974	0.809015	1.23233	0.217825	0.365506			ENSMUSG00000033004	60.5995	-0.191233	0.343518	-0.55669	0.577739	0.777008
ENSMUSG00000027206	1430.44	-0.600074	0.183346	-3.2729	0.00106451	0.0108036			ENSMUSG00000033009	6.40037	-0.483861	0.810157	-0.597243	0.550345	0.758475
ENSMUSG00000027207	225.287	-0.325921	0.257543	-1.2655	0.205693	0.350889			ENSMUSG00000033014	7.85673	0.0567737	0.739884	0.0767333	0.938836	0.971445
ENSMUSG00000027208	33.7149	-1.00749	0.486797	-2.06963	0.038487	0.113112			ENSMUSG00000033016	8.99076	-0.326309	0.67431	-0.483915	0.628446	0.807618
ENSMUSG00000027209	4.21823	-0.586887	1.11544	-0.526148	0.598786	NA			ENSMUSG00000033021	14.2688	-0.120413	0.557306	-0.216062	0.828939	0.916427
ENSMUSG00000027210	3437.42	-0.358294	0.213995	-1.67431	0.0940695	0.2065			ENSMUSG00000033022	10.9509	-1.08664	0.72076	-1.50763	0.131649	0.36585
ENSMUSG00000027215	8.71307	-0.598589	0.977534	-0.612346	0.540309	0.676489			ENSMUSG00000033047	5.26924	-0.989563	0.880705	-1.1236	0.261181	0.520615
ENSMUSG00000027220	4.15329	-1.22614	1.27105	-0.964667	0.334712	NA			ENSMUSG00000033053	10.0997	-1.41608	0.634633	-2.23134	0.0256587	0.15191
ENSMUSG00000027222	382.763	-0.331519	0.203334	-1.63041	0.103014	0.219247			ENSMUSG00000033054	8.98206	-0.424793	0.67232	-0.631831	0.527497	0.741928
ENSMUSG00000027225	2.26285	3.02949	1.89348	1.59996	0.109607	NA			ENSMUSG00000033055	6.25166	-1.22177	0.834231	-1.46455	0.143045	0.38119
ENSMUSG00000027233	323.358	-0.561176	0.233627	-2.40202	0.016305	0.0638955			ENSMUSG00000033060	348.758	-0.463111	0.241942	-1.91414	0.0556018	0.231994
ENSMUSG00000027236	39.8607	-1.23683	0.416415	-2.97018	0.00297626	0.0213837			ENSMUSG00000033063	12.7241	-0.520667	0.559457	-0.930665	0.352027	0.602319
ENSMUSG00000027238	96.2497	-0.718422	0.330185	-2.17582	0.0295687	0.0942311			ENSMUSG00000033065	7.03085	-0.987055	0.808549	-1.22077	0.222172	0.479916
ENSMUSG00000027242	1944.4	-0.502735	0.198462	-2.53316	0.0113039	0.0503546			ENSMUSG00000033068	17.8764	-0.440845	0.544068	-0.810276	0.417782	0.655317
ENSMUSG00000027243	49.9036	-0.777356	0.49062	-1.58443	0.113095	0.233423			ENSMUSG00000033075	96.8519	-0.79977	0.325988	-2.45337	0.0141523	0.104555
ENSMUSG00000027244	108.983	-0.721818	0.39732	-1.81672	0.0692605	0.167525			ENSMUSG00000033088	29.5904	0.83485	0.441501	1.89093	0.0586332	0.238307
ENSMUSG00000027245	489.034	-0.372922	0.186827	-1.99608	0.045925	0.127523			ENSMUSG00000033099	4.343	-1.78318	0.980367	-1.81889	0.0689288	0.259183
ENSMUSG00000027246	215.785	-0.902051	0.332775	-2.71069	0.00671428	0.0356768			ENSMUSG00000033102	19.4808	-0.00694712	0.496784	-0.0139842	0.988843	0.994235
ENSMUSG00000027247	169.923	-0.859141	0.326618	-2.63042	0.00852798	0.041449			ENSMUSG00000033105	5.32209	-0.764044	0.856239	-0.892325	0.372219	0.620855
ENSMUSG00000027248	1174.8	-0.516097	0.229215	-2.25159	0.0243485	0.0827251			ENSMUSG00000033106	15.0047	-1.05114	0.541856	-1.93988	0.0523944	0.223842
ENSMUSG00000027249	60.3166	-1.4751	0.378734	-3.89482	9.82708e-05	0.00222314			ENSMUSG00000033107	44.1008	-0.0837881	0.412155	-0.203293	0.838906	0.921096
ENSMUSG00000027253	7.18127	-0.281911	0.969968	-0.29064	0.771327	NA			ENSMUSG00000033111	5.6555	0.30348	0.884754	0.34301	0.731591	0.865049
ENSMUSG00000027254	12.3137	-2.10926	0.836234	-2.52233	0.0116579	0.0514101			ENSMUSG00000033159	31.2688	-0.623208	0.45314	-1.37531	0.169036	0.418082
ENSMUSG00000027255	13.3098	-1.82935	0.731186	-2.5019	0.012353	0.0533459			ENSMUSG00000033161	14.4758	-1.176	0.613001	-1.91843	0.0550566	0.230713
ENSMUSG00000027257	5.11621	-2.58989	1.2275	-2.10988	0.0348687	NA			ENSMUSG00000033166	4.33341	-1.32129	0.982093	-1.34539	0.1785	0.430366
ENSMUSG00000027259	50.9824	-0.351681	0.417598	-0.842152	0.399703	0.553666			ENSMUSG00000033192	43.0503	-0.118074	0.363911	-0.324459	0.745591	0.871962
ENSMUSG00000027263	301.562	-0.0988076	0.257528	-0.383678	0.701217	0.802211			ENSMUSG00000033207	4.43703	-1.58115	0.979678	-1.61395	0.106538	0.32626
ENSMUSG00000027270	11.7279	-1.59665	0.834342	-1.91366	0.0556635	0.145463			ENSMUSG00000033210	25.9085	-2.57956	0.647821	-3.98191	6.83641e-05	0.00247388
ENSMUSG00000027272	90.0385	-0.430873	0.373197	-1.15455	0.248276	0.40147			ENSMUSG00000033216	17.3037	-0.994196	0.528059	-1.88274	0.0597361	0.24056
ENSMUSG00000027274	437.602	-0.0583305	0.200438	-0.291015	0.77104	0.850994			ENSMUSG00000033222	8.39572	-1.38803	0.755537	-1.83714	0.0661895	0.253512
ENSMUSG00000027276	7772.73	-0.183524	0.17681	-1.03797	0.299284	0.457148			ENSMUSG00000033228	13.3303	0.766345	0.615815	1.24444	0.213338	0.470948
ENSMUSG00000027281	491.497	-0.720086	0.220828	-3.26085	0.00111079	0.0110799			ENSMUSG00000033237	16.6267	-0.858135	0.517529	-1.65814	0.097289	0.312465
ENSMUSG00000027282	30.9353	-0.092088	0.479164	-0.192185	0.847598	0.902654			ENSMUSG00000033255	33.4254	-0.370484	0.366323	-1.01136	0.311845	0.567306
ENSMUSG00000027284	113.924	-0.443232	0.294499	-1.50504	0.132315	0.260938			ENSMUSG00000033256	11.7438	0.300596	0.635113	0.473295	0.636003	0.813009
ENSMUSG00000027285	21.5079	-1.46203	0.571025	-2.56037	0.0104561	0.0479353			ENSMUSG00000033257	22.6579	-0.563611	0.460284	-1.22449	0.220769	0.478219
ENSMUSG00000027286	492.656	-0.5279	0.197256	-2.67622	0.00744583	0.0379417			ENSMUSG00000033272	35.4561	-0.630133	0.413477	-1.52399	0.127512	0.359859
ENSMUSG00000027287	294.665	-0.204055	0.222325	-0.91782	0.358713	0.515164			ENSMUSG00000033276	54.5902	-0.220421	0.36254	-0.607991	0.543194	0.752849
ENSMUSG00000027288	904.727	-0.323331	0.211887	-1.52596	0.12702	0.253236			ENSMUSG00000033278	127.319	-0.0121452	0.267603	-0.045385	0.9638	0.983244
ENSMUSG00000027291	678.393	-0.212928	0.26331	-0.808659	0.418711	0.570689			ENSMUSG00000033282	143.229	-0.50038	0.238092	-2.10163	0.0355858	0.181229
ENSMUSG00000027293	1070.88	-0.495192	0.224402	-2.20671	0.027334	0.0896776			ENSMUSG00000033287	2.90375	-0.504659	1.28669	-0.392216	0.694899	0.848288
ENSMUSG00000027300	235.185	-0.655944	0.234094	-2.80205	0.00507787	0.029872			ENSMUSG00000033294	12.614	-0.323437	0.579733	-0.557907	0.576908	0.776137
ENSMUSG00000027303	149.473	-0.841394	0.280375	-3.00096	0.0026913	0.0199577			ENSMUSG00000033295	19.421	-0.624959	0.509745	-1.22602	0.22019	0.477634
ENSMUSG00000027304	282.65	-0.146842	0.247321	-0.593728	0.552694	0.685784			ENSMUSG00000033306	473.419	-0.812937	0.182911	-4.44443	8.81257e-06	0.000524958
ENSMUSG00000027306	1822.65	-0.081224	0.205701	-0.394863	0.692944	0.795374			ENSMUSG00000033308	10.8015	-0.907745	0.610858	-1.48602	0.137275	0.373253
ENSMUSG00000027309	762.666	-0.440785	0.175942	-2.50528	0.0122354	0.052937			ENSMUSG00000033313	2.77479	1.73335	1.37767	1.25817	0.20833	0.465466
ENSMUSG00000027312	608.689	-0.556535	0.193339	-2.87854	0.0039952	0.0255608			ENSMUSG00000033316	47.0299	-1.04455	0.366479	-2.85024	0.00436857	0.0493152
ENSMUSG00000027313	21.1801	-1.1921	0.576579	-2.06754	0.0386837	0.113566			ENSMUSG00000033326	14.8733	-0.810238	0.59678	-1.35768	0.174565	0.425639
ENSMUSG00000027315	784.793	-0.975177	0.220763	-4.4173	9.99433e-06	0.000431064			ENSMUSG00000033335	25.4463	-0.518731	0.636839	-0.814541	0.415335	0.65373
ENSMUSG00000027316	286.843	-0.372601	0.224494	-1.65974	0.0969665	0.210721			ENSMUSG00000033352	30.0634	-0.551736	0.405633	-1.36018	0.173771	0.424507
ENSMUSG00000027317	38.2245	-0.305137	0.427651	-0.713519	0.475525	0.621802			ENSMUSG00000033356	3.67982	0.0833467	1.17088	0.0711828	0.943252	0.973394
ENSMUSG00000027323	951.203	-0.532028	0.232094	-2.29229	0.0218889	0.0771091			ENSMUSG00000033364	977.006	-0.401814	0.195947	-2.05062	0.040304	0.195474
ENSMUSG00000027324	32.0268	0.200964	0.512108	0.392425	0.694744	0.796648			ENSMUSG00000033365	4.03381	-1.87092	1.04125	-1.7968	0.0723668	0.266734
ENSMUSG00000027326	760.98	-0.278443	0.232282	-1.19873	0.230633	0.38095			ENSMUSG00000033373	8.6797	-0.157955	0.762551	-0.207141	0.8359	0.919751
ENSMUSG00000027327	14.0072	-0.29205	0.847069	-0.344777	0.730262	0.822927			ENSMUSG00000033379	5.74038	-1.01678	0.89183	-1.14011	0.254241	0.515231
ENSMUSG00000027329	8.19806	-1.10802	0.802378	-1.38092	0.167302	0.304816			ENSMUSG00000033382	19.8822	-1.08637	0.53467	-2.03185	0.0421687	0.198634
ENSMUSG00000027330	533.956	-0.750008	0.227804	-3.29234	0.000993586	0.0103352			ENSMUSG00000033389	20.2252	-0.145336	0.498987	-0.291262	0.770851	0.885284
ENSMUSG00000027331	1353.65	-0.345404	0.187066	-1.84643	0.0648304	0.160526			ENSMUSG00000033392	16.4711	-0.660046	0.523127	-1.26173	0.207045	0.463935
ENSMUSG00000027332	243.163	-1.50638	0.282062	-5.34059	9.26429e-08	1.09506e-05			ENSMUSG00000033396	7.35615	-1.6903	0.95075	-1.77786	0.0754265	0.272691
ENSMUSG00000027333	469.067	-0.910565	0.196557	-4.63258	3.6113e-06	0.000195307			ENSMUSG00000033409	54.5512	-0.8925	0.337648	-2.64328	0.00821061	0.0745404
ENSMUSG00000027340	4951.86	-0.510086	0.189478	-2.69205	0.00710136	0.0367792			ENSMUSG00000033411	14.5154	-0.721563	0.534154	-1.35085	0.176743	0.428254
ENSMUSG00000027341	178.792	-0.343298	0.259262	-1.32414	0.185457	0.327133			ENSMUSG00000033419	12.0022	-0.20213	0.647874	-0.311991	0.755048	0.876546
ENSMUSG00000027342	216.029	-0.132112	0.236113	-0.559527	0.575802	0.703785			ENSMUSG00000033420	20.4936	0.0748113	0.478016	0.156504	0.875636	0.940619
ENSMUSG00000027344	12.7633	-1.7433	0.712038	-2.44832	0.0143524	0.0584437			ENSMUSG00000033423	26.2287	-1.47008	0.449367	-3.27145	0.00106997	0.0192021
ENSMUSG00000027346	562.805	-0.497157	0.233648	-2.1278	0.0333535	0.102413			ENSMUSG00000033427	4.65109	-1.8844	1.01424	-1.85794	0.0631776	0.24697
ENSMUSG00000027349	82.9419	-0.433374	0.34474	-1.2571	0.208716	0.354648			ENSMUSG00000033429	6.1243	-1.92315	1.05185	-1.82835	0.0674968	0.256675
ENSMUSG00000027351	195.103	-0.647387	0.261751	-2.47329	0.0133874	0.0559694			ENSMUSG00000033439	20.9307	-0.247471	0.487668	-0.507458	0.611833	0.798835
ENSMUSG00000027353	140.999	-0.508969	0.27818	-1.82964	0.0673038	0.164429			ENSMUSG00000033444	30.9885	-0.755177	0.437866	-1.72467	0.0845861	0.290431
ENSMUSG00000027355	8.55167	0.43976	0.869467	0.505781	0.61301	0.733293			ENSMUSG00000033450	4.73159	0.299693	0.925804	0.323712	0.746156	0.872055
ENSMUSG00000027356	4.0329	-1.08215	1.26487	-0.85554	0.392252	NA			ENSMUSG00000033487	86.9314	-0.936336	0.298641	-3.13532	0.00171667	0.0266946
ENSMUSG00000027357	45.39	-0.960462	0.403604	-2.37972	0.017326	0.066643			ENSMUSG00000033488	7.95427	-2.31311	0.938617	-2.46438	0.0137252	0.102515
ENSMUSG00000027361	521.915	-0.224589	0.2013	-1.11569	0.264554	0.42004			ENSMUSG00000033499	47.6913	-0.972433	0.36682	-2.65098	0.00802588	0.0735532
ENSMUSG00000027363	496.601	-0.728736	0.251171	-2.90135	0.0037156	0.0243919			ENSMUSG00000033502	11.3887	0.333384	0.769013	0.433522	0.664636	0.829709
ENSMUSG00000027364	9.86574	-0.787851	0.776931	-1.01406	0.310556	0.468737			ENSMUSG00000033510	25.4174	-0.8898	0.476043	-1.86916	0.0616009	0.243386
ENSMUSG00000027365	687.776	-0.75116	0.229803	-3.26871	0.00108039	0.0108785			ENSMUSG00000033530	27.9057	-1.20379	0.444367	-2.70899	0.00674887	0.0649233
ENSMUSG00000027366	15.5745	-2.08218	0.688174	-3.02566	0.00248091	0.0187388			ENSMUSG00000033543	10.3631	-0.526156	0.751442	-0.700195	0.483805	0.710181
ENSMUSG00000027367	1045.99	-0.392082	0.21099	-1.85829	0.0631272	0.157704			ENSMUSG00000033554	3.2099	3.56535	1.56777	2.27416	0.0229563	0.141992
ENSMUSG00000027368	11.4945	-0.877091	0.765319	-1.14605	0.251776	0.406086			ENSMUSG00000033557	4.3593	-1.31479	1.0351	-1.27021	0.20401	0.459858
ENSMUSG00000027371	202.309	-0.349753	0.231092	-1.51348	0.130158	0.257802			ENSMUSG00000033565	54.1866	-0.843755	0.323445	-2.60865	0.00909005	0.07983
ENSMUSG00000027374	150.415	-0.441805	0.283507	-1.55836	0.119149	0.242305			ENSMUSG00000033576	26.2175	-0.342255	0.42981	-0.796294	0.425861	0.662622
ENSMUSG00000027378	122.082	-0.659157	0.320436	-2.05706	0.0396801	0.115317			ENSMUSG00000033577	16.0964	-0.754651	0.512191	-1.47338	0.140649	0.377273
ENSMUSG00000027379	1211.68	-0.425432	0.212936	-1.99794	0.0457234	0.127091			ENSMUSG00000033579	14.485	-0.313865	0.567736	-0.552836	0.580375	0.778573
ENSMUSG00000027380	167.738	-0.443081	0.312303	-1.41876	0.15597	0.290633			ENSMUSG00000033581	48.6012	-0.305819	0.328872	-0.929905	0.35242	0.602726
ENSMUSG00000027381	168.494	-0.960163	0.282048	-3.40426	0.000663434	0.00798483			ENSMUSG00000033589	10.2438	-0.562177	0.67891	-0.828059	0.407637	0.646476
ENSMUSG00000027384	95.0259	0.385978	0.30314	1.27327	0.202923	0.347449			ENSMUSG00000033596	3.11241	-3.38953	1.46711	-2.31034	0.0208691	0.134913
ENSMUSG00000027387	174.653	-0.221694	0.284908	-0.778124	0.436496	0.587179			ENSMUSG00000033615	6.28098	0.228731	0.820129	0.278896	0.780324	0.890879
ENSMUSG00000027394	86.0838	0.197935	0.318803	0.620871	0.534685	0.672118			ENSMUSG00000033623	2941.62	-0.613752	0.177937	-3.44927	0.000562114	0.0120249
ENSMUSG00000027395	79.3353	-1.52507	0.344662	-4.42482	9.6524e-06	0.000420244			ENSMUSG00000033624	7.46186	-1.70644	0.781448	-2.18369	0.0289849	0.163124
ENSMUSG00000027397	209.105	-1.18097	0.243899	-4.84204	1.28513e-06	9.21901e-05			ENSMUSG00000033628	14.3872	-0.834487	0.55858	-1.49394	0.135191	0.370428
ENSMUSG00000027403	13.925	-0.354538	0.808874	-0.438311	0.661161	0.771104			ENSMUSG00000033629	10.7035	-0.571364	0.683929	-0.835415	0.403484	0.643315
ENSMUSG00000027404	53.1949	-1.96401	0.370098	-5.30673	1.11607e-07	1.25626e-05			ENSMUSG00000033634	5.60493	0.0571091	0.882947	0.0646801	0.948429	0.975883
ENSMUSG00000027405	640.529	-0.381053	0.237861	-1.602	0.109156	0.227771			ENSMUSG00000033653	25.7699	-0.923426	0.493184	-1.87237	0.0611548	0.242525
ENSMUSG00000027406	116.028	-0.6761	0.275333	-2.45557	0.014066	0.0576692			ENSMUSG00000033669	25.2249	-0.471709	0.435686	-1.08268	0.27895	0.537762
ENSMUSG00000027408	3.78405	-5.83533	1.68091	-3.47153	0.000517494	NA			ENSMUSG00000033671	14.3847	-1.06393	0.582488	-1.82653	0.0677697	0.256887
ENSMUSG00000027411	149.218	-0.912549	0.328419	-2.77861	0.00545917	0.0313359			ENSMUSG00000033684	7.07743	-0.920984	0.771982	-1.19301	0.232865	0.491533
ENSMUSG00000027412	16.9025	-0.466582	0.642143	-0.726603	0.467469	0.614111			ENSMUSG00000033697	733.157	-0.582905	0.217499	-2.68003	0.00736154	0.0686158
ENSMUSG00000027422	162.487	-0.671591	0.295093	-2.27586	0.0228545	0.0794212			ENSMUSG00000033701	17.4683	-0.783875	0.528575	-1.48299	0.138076	0.374521
ENSMUSG00000027423	72.0295	-0.295763	0.366047	-0.807993	0.419095	0.571043			ENSMUSG00000033703	21.4257	0.0248253	0.471235	0.0526815	0.957986	0.981934
ENSMUSG00000027424	211.023	-0.810448	0.285512	-2.83858	0.00453152	0.0277675			ENSMUSG00000033705	35.2864	-1.22492	0.389931	-3.14138	0.00168153	0.0264629
ENSMUSG00000027425	1340.27	-0.462513	0.216391	-2.13739	0.0325662	0.100823			ENSMUSG00000033706	11.5837	0.244035	0.75208	0.324479	0.745575	0.871962
ENSMUSG00000027427	400.076	-0.275845	0.238913	-1.15458	0.248262	0.40147			ENSMUSG00000033707	5.72441	-0.361565	0.967682	-0.37364	0.708672	0.85412
ENSMUSG00000027428	44.3957	-0.488859	0.437084	-1.11846	0.263373	0.418644			ENSMUSG00000033713	376.589	-0.222656	0.200794	-1.10888	0.267483	0.526259
ENSMUSG00000027429	78.1771	-1.66845	0.335133	-4.97847	6.409e-07	5.21957e-05			ENSMUSG00000033720	14.5631	-1.45322	0.556715	-2.61034	0.00904517	0.07983
ENSMUSG00000027430	30.624	-0.602621	0.48919	-1.23188	0.217996	0.365706			ENSMUSG00000033721	7.89363	-0.930699	0.735969	-1.26459	0.206018	0.462168
ENSMUSG00000027433	822.887	-0.231876	0.223721	-1.03645	0.299992	0.457725			ENSMUSG00000033726	25.0366	-0.78189	0.487297	-1.60455	0.108594	0.329397
ENSMUSG00000027438	4.90075	-0.961859	1.24127	-0.774898	0.4384	NA			ENSMUSG00000033728	41.0578	-0.554427	0.350087	-1.58368	0.113265	0.337407
ENSMUSG00000027439	742.369	-0.684816	0.215954	-3.17112	0.00151851	0.0135637			ENSMUSG00000033732	26.5864	-0.739886	0.410753	-1.80129	0.0716567	0.265214
ENSMUSG00000027447	715.198	-0.458953	0.2499	-1.83655	0.0662762	0.163012			ENSMUSG00000033739	19.0877	-0.0933512	0.504705	-0.184962	0.853259	0.929964
ENSMUSG00000027454	417.421	-0.0249896	0.210501	-0.118715	0.905501	0.940148			ENSMUSG00000033740	17.2244	-2.04895	0.51741	-3.96002	7.4943e-05	0.00262606
ENSMUSG00000027455	204.094	-0.468104	0.242461	-1.93063	0.0535283	0.141837			ENSMUSG00000033751	6.47097	-1.69179	0.804428	-2.10309	0.0354578	0.181229
ENSMUSG00000027456	54.3217	-2.8713	0.450291	-6.37654	1.81137e-10	4.39973e-08			ENSMUSG00000033752	11.6749	-0.94955	0.646766	-1.46815	0.142064	0.379752
ENSMUSG00000027457	234.117	-0.582024	0.340734	-1.70815	0.0876086	0.196858			ENSMUSG00000033760	29.3759	-0.535243	0.425855	-1.25687	0.208802	0.466153
ENSMUSG00000027465	271.331	-0.286185	0.243119	-1.17714	0.23914	0.391127			ENSMUSG00000033767	76.9047	-0.377755	0.301628	-1.25239	0.210429	0.467996
ENSMUSG00000027466	108.68	-1.13214	0.331472	-3.4155	0.000636649	0.00783269			ENSMUSG00000033769	12.5887	-0.615664	0.599965	-1.02617	0.304813	0.563058
ENSMUSG00000027469	1233.11	-0.331343	0.221747	-1.49424	0.135113	0.26534			ENSMUSG00000033773	61.4307	-0.189175	0.323078	-0.58554	0.558185	0.763567
ENSMUSG00000027470	9.93426	-1.33698	0.883961	-1.51249	0.13041	0.25808			ENSMUSG00000033781	7.33067	-0.82126	0.753378	-1.0901	0.275667	0.533959
ENSMUSG00000027472	1316.21	-0.256555	0.182712	-1.40415	0.160274	0.296222			ENSMUSG00000033790	7.89685	-1.94955	0.764548	-2.54994	0.0107742	0.0881047
ENSMUSG00000027475	161.729	-0.87211	0.253512	-3.44012	0.000581461	0.00743336			ENSMUSG00000033792	16.3823	-1.75959	0.562042	-3.13071	0.00174385	0.0270087
ENSMUSG00000027478	149.691	-0.94076	0.292862	-3.2123	0.00131678	0.0123851			ENSMUSG00000033793	39.933	-0.703565	0.369459	-1.90431	0.0568696	0.234754
ENSMUSG00000027479	1667.84	-0.485075	0.20876	-2.3236	0.0201468	0.0732685			ENSMUSG00000033799	17.2648	-0.426512	0.618095	-0.690043	0.490167	0.713641
ENSMUSG00000027487	296.496	-0.4886	0.300479	-1.62607	0.103935	0.220465			ENSMUSG00000033805	11.9263	-0.414555	0.697911	-0.593994	0.552516	0.759553
ENSMUSG00000027488	23.7444	-1.01256	0.568732	-1.78038	0.0750139	0.176975			ENSMUSG00000033808	26.1672	-0.699445	0.478861	-1.46064	0.144113	0.382814
ENSMUSG00000027490	434.011	-0.593806	0.221079	-2.68594	0.00723256	0.0371695			ENSMUSG00000033813	23.5179	-1.00484	0.430793	-2.33254	0.0196723	0.129323
ENSMUSG00000027495	136.751	-0.168342	0.337752	-0.498418	0.61819	0.73764			ENSMUSG00000033845	7.57906	0.335205	0.847024	0.395745	0.692293	0.846671
ENSMUSG00000027496	1938.49	-0.431437	0.203582	-2.11923	0.0340713	0.104063			ENSMUSG00000033847	21.194	-3.20297	0.59515	-5.38179	7.37499e-08	1.16555e-05
ENSMUSG00000027498	551.457	-0.493346	0.252859	-1.95108	0.051048	0.137104			ENSMUSG00000033871	11.4401	-0.0973342	0.630873	-0.154285	0.877385	0.941772
ENSMUSG00000027502	807.878	-0.603045	0.222292	-2.71285	0.00667071	0.0355215			ENSMUSG00000033885	5.80153	-0.819704	0.853165	-0.96078	0.336663	0.588115
ENSMUSG00000027506	2066.17	-0.415734	0.195121	-2.13065	0.0331179	0.101986			ENSMUSG00000033902	13.4813	-0.316352	0.606629	-0.521492	0.602024	0.791658
ENSMUSG00000027508	190.502	-1.26337	0.252732	-4.99885	5.76747e-07	4.83943e-05			ENSMUSG00000033916	7.23133	0.152162	0.796811	0.190964	0.848554	0.926864
ENSMUSG00000027509	920.456	-0.48405	0.195705	-2.47337	0.0133845	0.0559694			ENSMUSG00000033918	206.177	-0.418093	0.229312	-1.82325	0.0682653	0.257791
ENSMUSG00000027510	5891.17	-0.669386	0.199308	-3.35856	0.0007835	0.00883			ENSMUSG00000033948	16.2589	-0.942547	0.582612	-1.61779	0.105707	0.325874
ENSMUSG00000027514	4.23307	-4.38497	1.56767	-2.79713	0.00515595	NA			ENSMUSG00000033949	7.05684	0.446025	0.761581	0.585656	0.558106	0.763567
ENSMUSG00000027518	149.776	-0.043669	0.239291	-0.182493	0.855196	0.907699			ENSMUSG00000033952	538.125	-0.528577	0.229793	-2.30023	0.021435	0.136507
ENSMUSG00000027519	316.016	-0.470759	0.233611	-2.01514	0.0438896	0.123607			ENSMUSG00000033960	8.59142	-0.341347	0.921214	-0.370541	0.71098	0.854706
ENSMUSG00000027522	35.6906	-1.95046	0.546893	-3.56643	0.000361875	0.00546364			ENSMUSG00000033964	3.67	-0.195507	1.10557	-0.176838	0.859636	0.931964
ENSMUSG00000027523	866.821	-0.624937	0.194935	-3.20586	0.00134658	0.0125545			ENSMUSG00000033970	4.44825	0.0802307	0.990752	0.0809796	0.935458	0.970093
ENSMUSG00000027525	233.319	-0.607092	0.238119	-2.54953	0.0107867	0.0487591			ENSMUSG00000033972	12.7245	-0.453566	0.601764	-0.753728	0.451013	0.683626
ENSMUSG00000027531	5.27749	-1.84493	1.1732	-1.57256	0.115821	NA			ENSMUSG00000033985	21.2559	-0.317488	0.475875	-0.667168	0.504665	0.723325
ENSMUSG00000027533	406.387	-0.13166	0.218652	-0.602141	0.54708	0.682064			ENSMUSG00000033998	23.2577	-0.540395	0.533963	-1.01205	0.311515	0.567197
ENSMUSG00000027534	766.399	-0.302493	0.173123	-1.74727	0.0805898	0.185627			ENSMUSG00000034006	18.9098	-0.592832	0.552872	-1.07228	0.283596	0.540928
ENSMUSG00000027536	77.2052	-0.135243	0.312874	-0.432258	0.665554	0.774661			ENSMUSG00000034021	494.474	-0.57492	0.187548	-3.06545	0.00217346	0.0307702
ENSMUSG00000027540	171.41	-0.935269	0.250312	-3.73641	0.000186663	0.00342298			ENSMUSG00000034022	9.22075	-0.379372	0.64915	-0.584413	0.558942	0.763726
ENSMUSG00000027544	48.4961	-1.01416	0.427066	-2.37471	0.0175626	0.0672191			ENSMUSG00000034023	41.4645	-0.254602	0.384122	-0.662816	0.507448	0.725434
ENSMUSG00000027546	328.728	-0.952919	0.257196	-3.70504	0.000211361	0.00369948			ENSMUSG00000034024	12.8958	-0.287415	0.620055	-0.463531	0.642984	0.817619
ENSMUSG00000027547	3750.55	-0.640536	0.179971	-3.5591	0.000372134	0.00555193			ENSMUSG00000034028	60.1146	-0.556613	0.301616	-1.84544	0.0649741	0.250952
ENSMUSG00000027550	254.238	-0.288333	0.24389	-1.18223	0.237116	0.388905			ENSMUSG00000034032	8.39767	-1.88308	0.809542	-2.3261	0.020013	0.130675
ENSMUSG00000027551	52.7519	-0.335934	0.409712	-0.819927	0.412258	0.564868			ENSMUSG00000034035	2.3696	2.05276	1.63721	1.25382	0.209907	0.467507
ENSMUSG00000027552	2734.31	-0.0615518	0.182468	-0.337329	0.735869	0.826755			ENSMUSG00000034040	52.3795	-1.0073	0.357196	-2.82002	0.00480204	0.0517925
ENSMUSG00000027560	4.95373	-1.45892	1.06866	-1.36518	0.172195	NA			ENSMUSG00000034042	8.53397	-1.10103	0.761087	-1.44666	0.147993	0.387986
ENSMUSG00000027566	4310.99	0.0565409	0.14678	0.385209	0.700083	0.80131			ENSMUSG00000034057	6.02041	-2.77331	0.926185	-2.99434	0.00275042	0.0360394
ENSMUSG00000027568	5.43833	-1.50546	1.0952	-1.3746	0.169257	NA			ENSMUSG00000034066	224.681	-1.59834	0.262558	-6.08756	1.14646e-09	3.17078e-07
ENSMUSG00000027569	590.106	-0.214005	0.237784	-0.899999	0.368121	0.524237			ENSMUSG00000034075	11.3214	-0.348547	0.668359	-0.521498	0.60202	0.791658
ENSMUSG00000027570	89.1873	-1.35245	0.33499	-4.03728	5.40737e-05	0.00146221			ENSMUSG00000034083	3.36783	1.91508	1.41787	1.35067	0.1768	0.428257
ENSMUSG00000027573	163.613	-0.249788	0.279519	-0.893636	0.371517	0.527499			ENSMUSG00000034087	318.967	-0.402814	0.260994	-1.54338	0.122738	0.352136
ENSMUSG00000027575	179.425	-0.615009	0.291363	-2.1108	0.0347894	0.105788			ENSMUSG00000034088	33.0577	-1.09054	0.432127	-2.52366	0.0116141	0.0921644
ENSMUSG00000027582	7.62112	7.80359e-05	0.937846	8.32076e-05	0.999934	0.999934			ENSMUSG00000034098	18.7152	0.377491	0.564825	0.668333	0.503921	0.723277
ENSMUSG00000027583	830.421	-1.0744	0.203883	-5.26969	1.36656e-07	1.48976e-05			ENSMUSG00000034101	9.87191	0.460278	0.670626	0.68634	0.492499	0.715344
ENSMUSG00000027589	40.8103	-0.772325	0.382369	-2.01984	0.0433997	0.122569			ENSMUSG00000034112	17.4539	-0.953919	0.489262	-1.94971	0.0512108	0.221675
ENSMUSG00000027593	1031.88	-0.641263	0.185967	-3.44825	0.000564226	0.00725996			ENSMUSG00000034121	3.54759	-0.398485	1.13975	-0.349625	0.72662	0.863323
ENSMUSG00000027596	30.6736	-0.427468	0.455623	-0.938206	0.348138	0.50561			ENSMUSG00000034127	5.31125	0.724667	0.913884	0.792953	0.427805	0.664445
ENSMUSG00000027597	22.7429	-0.4893	0.553047	-0.884733	0.3763	0.532272			ENSMUSG00000034152	14.659	-0.630765	0.642224	-0.982157	0.326022	0.579196
ENSMUSG00000027598	109.297	-0.265305	0.363068	-0.73073	0.464944	0.612041			ENSMUSG00000034154	16.1138	-1.12731	0.540254	-2.08663	0.0369219	0.185064
ENSMUSG00000027599	630.763	-0.39377	0.199053	-1.97822	0.047904	0.131194			ENSMUSG00000034156	4.91216	2.51312	1.35683	1.85221	0.0639958	0.249288
ENSMUSG00000027601	418.456	-0.968105	0.206431	-4.68973	2.73568e-06	0.000159805			ENSMUSG00000034160	70.9937	-3.12573	0.416523	-7.50433	6.17413e-14	4.34659e-11
ENSMUSG00000027602	292.908	-0.679603	0.238733	-2.8467	0.00441747	0.0272931			ENSMUSG00000034163	10.8909	-0.534185	0.668322	-0.799293	0.424121	0.660976
ENSMUSG00000027605	3.88305	-0.900358	1.3473	-0.668267	0.503963	NA			ENSMUSG00000034165	15.6221	-1.11667	0.515314	-2.16697	0.0302373	0.166624
ENSMUSG00000027606	36.911	-0.272855	0.454441	-0.600419	0.548227	0.682665			ENSMUSG00000034171	6.55072	-1.64131	0.847391	-1.93689	0.0527584	0.224731
ENSMUSG00000027610	28.9177	-0.891845	0.473672	-1.88283	0.0597232	0.151469			ENSMUSG00000034173	4.95972	-0.00923812	0.886266	-0.0104236	0.991683	0.996179
ENSMUSG00000027612	47.6285	0.297695	0.456103	0.652693	0.513954	0.655522			ENSMUSG00000034187	399.243	-0.455442	0.211165	-2.15681	0.0310206	0.169199
ENSMUSG00000027613	3043.07	-0.609968	0.17983	-3.39192	0.000694049	0.00824457			ENSMUSG00000034189	13.2515	-0.824114	0.61552	-1.33889	0.180607	0.4331
ENSMUSG00000027615	160.834	-0.533286	0.261263	-2.04119	0.0412324	0.118436			ENSMUSG00000034190	7.11856	-1.18916	0.74966	-1.58626	0.112681	0.336391
ENSMUSG00000027618	251.891	-0.760861	0.237569	-3.2027	0.00136148	0.0126116			ENSMUSG00000034192	4.37131	-3.19798	1.13295	-2.8227	0.00476209	0.0515771
ENSMUSG00000027620	973.202	-0.235183	0.226794	-1.03699	0.299741	0.457535			ENSMUSG00000034206	8.88345	-0.749254	0.909308	-0.823983	0.409949	0.648894
ENSMUSG00000027628	15.3797	-2.31246	0.882491	-2.62038	0.00878311	0.0424149			ENSMUSG00000034210	125.061	-0.700952	0.266671	-2.62853	0.00857551	0.0767732
ENSMUSG00000027630	1258.53	-0.59654	0.189027	-3.15584	0.00160036	0.0140737			ENSMUSG00000034211	13.724	0.351162	0.548571	0.640141	0.522081	0.737351
ENSMUSG00000027634	24.1472	-1.17341	0.521205	-2.25135	0.0243636	0.0827358			ENSMUSG00000034218	5.81456	-1.14047	0.880753	-1.29488	0.195361	0.44793
ENSMUSG00000027635	1423.06	-0.428956	0.184004	-2.33123	0.0197412	0.0724402			ENSMUSG00000034224	7.02467	-2.01369	0.949262	-2.12132	0.033895	0.176756
ENSMUSG00000027636	1317.62	-0.319489	0.187691	-1.70221	0.0887161	0.198344			ENSMUSG00000034247	5.8238	-2.07326	0.965286	-2.14782	0.0317278	0.1711
ENSMUSG00000027637	1309.39	-0.165211	0.226033	-0.730916	0.46483	0.612038			ENSMUSG00000034252	31.9214	-0.529357	0.416632	-1.27056	0.203884	0.459858
ENSMUSG00000027639	457.232	-0.495539	0.232905	-2.12765	0.0333665	0.10243			ENSMUSG00000034254	5.34003	-1.97022	0.937242	-2.10214	0.0355409	0.181229
ENSMUSG00000027641	306.527	-0.0372976	0.239129	-0.155973	0.876054	0.922057			ENSMUSG00000034259	9.23505	-0.866026	0.703803	-1.23049	0.218512	0.47626
ENSMUSG00000027642	427.261	-1.19361	0.235592	-5.06644	4.05314e-07	3.64388e-05			ENSMUSG00000034263	13.4949	-0.65646	0.640633	-1.0247	0.305503	0.563557
ENSMUSG00000027649	2269.67	-0.598303	0.185219	-3.23025	0.00123683	0.0118609			ENSMUSG00000034265	677.904	-0.830358	0.237831	-3.49139	0.000480523	0.0108489
ENSMUSG00000027650	669.731	-0.576968	0.21152	-2.72772	0.0063773	0.0345167			ENSMUSG00000034269	10.68	-1.50627	0.696872	-2.16147	0.0306588	0.167671
ENSMUSG00000027651	6.60388	-2.24547	1.11901	-2.00666	0.0447856	NA			ENSMUSG00000034278	15.9075	0.473914	0.552938	0.857083	0.391399	0.633899
ENSMUSG00000027652	1030.93	-0.317194	0.191927	-1.65268	0.0983964	0.212747			ENSMUSG00000034285	6.22791	-0.0773273	0.864882	-0.0894079	0.928758	0.966447
ENSMUSG00000027654	82.4202	-0.98409	0.351085	-2.803	0.005063	0.0298286			ENSMUSG00000034295	181.837	-0.651505	0.242511	-2.6865	0.00722049	0.0677763
ENSMUSG00000027655	59.1807	-0.916696	0.367026	-2.49763	0.0125026	0.053624			ENSMUSG00000034297	11.8744	-0.561253	0.670712	-0.836802	0.402704	0.642411
ENSMUSG00000027661	81.935	-0.90339	0.393581	-2.29531	0.0217153	0.0767455			ENSMUSG00000034300	25.3438	-0.0163115	0.438232	-0.0372211	0.970309	0.986487
ENSMUSG00000027663	13.2635	-0.133054	0.655181	-0.20308	0.839072	0.896163			ENSMUSG00000034303	10.6913	-0.961632	0.639404	-1.50395	0.132594	0.366325
ENSMUSG00000027665	649.629	-0.544795	0.219916	-2.47729	0.0132385	0.055609			ENSMUSG00000034310	1179.91	0.158815	0.168011	0.945265	0.344523	0.595533
ENSMUSG00000027667	88.1271	-0.842731	0.357994	-2.35403	0.0185709	0.0696221			ENSMUSG00000034311	45.0449	-0.83241	0.41507	-2.00547	0.0449126	0.206844
ENSMUSG00000027668	441.658	-0.229763	0.190476	-1.20626	0.227718	0.377416			ENSMUSG00000034312	103.681	-0.235661	0.309386	-0.761705	0.446236	0.679816
ENSMUSG00000027669	1707.9	-0.428559	0.189058	-2.26682	0.0234015	0.0805753			ENSMUSG00000034317	5.85361	-1.44788	0.837042	-1.72976	0.0836735	0.2894
ENSMUSG00000027671	673.452	-0.147569	0.222756	-0.662468	0.507672	0.650659			ENSMUSG00000034320	7.26084	-0.783942	0.779303	-1.00595	0.314438	0.568513
ENSMUSG00000027673	956.488	-0.519763	0.199219	-2.609	0.00908071	0.0435026			ENSMUSG00000034321	17.3617	-1.11819	0.535973	-2.08629	0.0369525	0.185097
ENSMUSG00000027677	52.3456	-0.514473	0.409629	-1.25595	0.209135	0.354945			ENSMUSG00000034324	83.488	0.839436	0.316507	2.65219	0.00799719	0.0733771
ENSMUSG00000027678	2594.36	-0.510089	0.189232	-2.69558	0.00702666	0.0365044			ENSMUSG00000034327	4.63491	-2.44512	1.06704	-2.29149	0.0219352	0.13844
ENSMUSG00000027679	176.253	-0.140873	0.252778	-0.5573	0.577323	0.704853			ENSMUSG00000034329	107.001	-0.223538	0.247174	-0.904376	0.365796	0.614539
ENSMUSG00000027680	2209.28	-0.431828	0.196198	-2.20098	0.0277374	0.0905503			ENSMUSG00000034330	87.4479	-0.470814	0.279491	-1.68454	0.0920773	0.304851
ENSMUSG00000027684	26.9931	-0.431374	0.528317	-0.816507	0.41421	0.56673			ENSMUSG00000034333	6.65709	-1.9261	0.837051	-2.30105	0.0213886	0.136324
ENSMUSG00000027692	83.2871	-0.893983	0.337866	-2.64597	0.00814565	0.0402055			ENSMUSG00000034336	2.46886	-1.27313	1.45023	-0.877881	0.380008	0.625612
ENSMUSG00000027695	5294.76	-0.427147	0.167203	-2.55467	0.0106288	0.0483589			ENSMUSG00000034343	4.15725	-0.946874	1.07419	-0.881479	0.378059	0.624946
ENSMUSG00000027698	1921.91	-0.72294	0.19401	-3.72629	0.000194316	0.00349268			ENSMUSG00000034345	13.3509	0.374838	0.590561	0.634715	0.525614	0.740604
ENSMUSG00000027699	961.27	-0.657013	0.211338	-3.10883	0.00187831	0.0155906			ENSMUSG00000034349	20.8499	-0.947499	0.508231	-1.86431	0.0622782	0.245187
ENSMUSG00000027702	24.2409	-1.29911	0.532007	-2.4419	0.0146102	0.0592324			ENSMUSG00000034377	232.945	-0.38658	0.229983	-1.6809	0.0927815	0.305501
ENSMUSG00000027703	54.4188	-0.603676	0.393474	-1.53422	0.124975	0.250693			ENSMUSG00000034390	93.44	-0.628422	0.417833	-1.504	0.132581	0.366325
ENSMUSG00000027706	574.201	-0.136091	0.21818	-0.623758	0.532787	0.670463			ENSMUSG00000034401	4.30203	0.210492	1.02988	0.204385	0.838052	0.920636
ENSMUSG00000027708	1336.65	-0.105138	0.206999	-0.507915	0.611513	0.73207			ENSMUSG00000034402	19.3787	-1.72087	0.577623	-2.97922	0.00288983	0.0374929
ENSMUSG00000027709	91.2385	-0.6145	0.337107	-1.82286	0.0683243	0.166267			ENSMUSG00000034403	147.116	-0.891752	0.257588	-3.46194	0.000536301	0.0116009
ENSMUSG00000027710	125.158	-0.397969	0.267121	-1.48984	0.136266	0.267034			ENSMUSG00000034429	3.82883	-4.31724	1.34889	-3.20058	0.0013715	0.0228531
ENSMUSG00000027712	59.4652	-0.369227	0.364838	-1.01203	0.311524	0.469722			ENSMUSG00000034430	13.5663	-0.155527	0.626504	-0.248246	0.803944	0.905299
ENSMUSG00000027713	13.3979	0.430188	0.676548	0.635857	0.52487	0.663936			ENSMUSG00000034432	8.27224	-1.03665	0.774785	-1.33798	0.180903	0.433183
ENSMUSG00000027714	370.208	-0.923563	0.260874	-3.54026	0.000399733	0.00583788			ENSMUSG00000034438	15.0201	-1.87765	0.613639	-3.05986	0.00221444	0.0312361
ENSMUSG00000027715	1549.72	-0.42655	0.198626	-2.14751	0.031753	0.0988668			ENSMUSG00000034450	69.686	-0.740015	0.769972	-0.961094	0.336505	0.587973
ENSMUSG00000027722	989.93	-0.246211	0.193007	-1.27565	0.202078	0.346529			ENSMUSG00000034453	30.3768	-0.555836	0.418946	-1.32675	0.184592	0.436748
ENSMUSG00000027737	2993.35	-0.254169	0.192673	-1.31917	0.187112	0.329421			ENSMUSG00000034462	4.74674	-0.256715	0.902073	-0.284583	0.775964	0.888389
ENSMUSG00000027739	80.7343	-0.0969434	0.438888	-0.220884	0.825183	0.886526			ENSMUSG00000034473	18.2404	-1.37269	0.53773	-2.55274	0.0106878	0.087676
ENSMUSG00000027742	302.534	-0.476286	0.224422	-2.12228	0.0338145	0.103438			ENSMUSG00000034480	9.65464	-2.02209	0.685996	-2.94767	0.00320175	0.0398623
ENSMUSG00000027746	254.737	0.0487894	0.215168	0.22675	0.820618	0.884023			ENSMUSG00000034484	5.16794	-0.588768	0.873042	-0.674387	0.500065	0.722082
ENSMUSG00000027748	156.022	-0.626541	0.348293	-1.79889	0.0720359	0.172192			ENSMUSG00000034485	11.9978	0.0364951	0.590791	0.0617733	0.950743	0.977244
ENSMUSG00000027750	16.1131	1.32144	0.713631	1.85171	0.0640676	0.15922			ENSMUSG00000034488	25.0186	-0.70148	0.43635	-1.60761	0.107921	0.328128
ENSMUSG00000027751	1215.72	-0.287924	0.198314	-1.45186	0.146541	0.279189			ENSMUSG00000034501	20.8322	0.372358	0.605579	0.614879	0.538635	0.749014
ENSMUSG00000027752	468.699	-0.149362	0.211094	-0.707562	0.479217	0.625036			ENSMUSG00000034518	72.9386	-0.525203	0.322068	-1.63072	0.102949	0.321986
ENSMUSG00000027761	549.22	0.143381	0.212213	0.675649	0.499264	0.643185			ENSMUSG00000034525	63.7562	-0.859425	0.333524	-2.5768	0.00997183	0.0843328
ENSMUSG00000027763	27.858	-1.7085	0.552481	-3.09241	0.0019854	0.0161598			ENSMUSG00000034528	19.5303	0.192993	0.497191	0.388166	0.697893	0.848923
ENSMUSG00000027765	5.04628	0.162217	1.14654	0.141484	0.887488	NA			ENSMUSG00000034532	19.9989	0.614078	0.584287	1.05099	0.293264	0.550956
ENSMUSG00000027770	352.446	-0.53916	0.24677	-2.18486	0.0288988	0.0929504			ENSMUSG00000034544	18.4456	-0.132838	0.51199	-0.259455	0.795284	0.899471
ENSMUSG00000027774	404.164	-0.649107	0.244527	-2.65454	0.00794159	0.0395366			ENSMUSG00000034557	259.064	-0.477308	0.229327	-2.08134	0.0374027	0.186471
ENSMUSG00000027775	338.762	-0.523787	0.359466	-1.45713	0.145082	0.277309			ENSMUSG00000034560	14.4991	-2.43907	0.57887	-4.21351	2.51435e-05	0.00117296
ENSMUSG00000027777	22.7222	0.496607	0.607954	0.81685	0.414014	0.56663			ENSMUSG00000034563	76.8997	-1.08945	0.299761	-3.63438	0.00027865	0.00729008
ENSMUSG00000027778	306.405	-0.984249	0.251697	-3.91046	9.21222e-05	0.00211514			ENSMUSG00000034573	16.2431	-0.270632	0.527575	-0.512974	0.60797	0.795962
ENSMUSG00000027782	7.37146	-0.763576	1.11409	-0.685378	0.493106	0.637565			ENSMUSG00000034574	34.8337	-1.0855	0.478788	-2.26717	0.0233796	0.143578
ENSMUSG00000027784	247.404	-0.611895	0.303359	-2.01707	0.0436886	0.123191			ENSMUSG00000034584	9.6476	1.32447	0.759693	1.74343	0.0812594	0.285384
ENSMUSG00000027787	1024.75	0.0868511	0.184754	0.470089	0.638291	0.753187			ENSMUSG00000034586	7.45586	-1.47378	0.801019	-1.83988	0.0657858	0.252277
ENSMUSG00000027792	5.71129	0.533061	1.13504	0.469642	0.638611	NA			ENSMUSG00000034587	90.4164	-0.423926	0.305066	-1.38962	0.164644	0.411824
ENSMUSG00000027794	31.4136	-0.927414	0.475254	-1.95141	0.0510088	0.13705			ENSMUSG00000034591	20.481	-0.406272	0.51847	-0.783598	0.433276	0.670675
ENSMUSG00000027796	20.241	0.709424	0.626882	1.13167	0.257774	0.41236			ENSMUSG00000034593	27.0849	-0.726295	0.443467	-1.63777	0.10147	0.319755
ENSMUSG00000027797	1.90657	-1.10151	2.32486	-0.473793	0.635647	NA			ENSMUSG00000034601	102.262	-0.763094	0.309545	-2.46521	0.0136934	0.102456
ENSMUSG00000027799	110.204	-0.783259	0.312285	-2.50815	0.0121365	0.0526741			ENSMUSG00000034602	23.3296	-0.844745	0.470787	-1.79432	0.0727615	0.267552
ENSMUSG00000027803	97.3792	-0.196858	0.347918	-0.565818	0.571518	0.700174			ENSMUSG00000034612	45.5708	-0.457266	0.404714	-1.12985	0.258539	0.518552
ENSMUSG00000027804	105.437	-0.598328	0.309505	-1.93318	0.053214	0.141167			ENSMUSG00000034613	34.127	0.250334	0.408116	0.613391	0.539618	0.749564
ENSMUSG00000027805	112.588	-0.111818	0.289499	-0.386245	0.699315	0.800564			ENSMUSG00000034614	39.1361	-0.170816	0.379307	-0.450337	0.652468	0.821963
ENSMUSG00000027806	556.273	-0.314415	0.207865	-1.51259	0.130384	0.258065			ENSMUSG00000034617	6.3128	0.97134	0.861686	1.12725	0.259635	0.519136
ENSMUSG00000027808	228.619	-0.231865	0.229355	-1.01094	0.312045	0.470155			ENSMUSG00000034620	8.27562	-0.439293	0.740986	-0.592849	0.553282	0.760223
ENSMUSG00000027809	14.2182	-0.806456	0.732653	-1.10073	0.271013	0.42648			ENSMUSG00000034621	23.5679	-0.781313	0.461015	-1.69477	0.0901197	0.300813
ENSMUSG00000027810	197.596	-0.271975	0.237782	-1.1438	0.252708	0.407162			ENSMUSG00000034636	284.111	-0.60727	0.209729	-2.8955	0.00378558	0.0451703
ENSMUSG00000027822	61.6845	-0.984617	0.356848	-2.75921	0.00579414	0.0325568			ENSMUSG00000034640	7.55929	-0.333018	0.851938	-0.390895	0.695875	0.848534
ENSMUSG00000027823	1436.63	-0.476695	0.200892	-2.37289	0.0176493	0.0674082			ENSMUSG00000034647	46.173	-0.0171809	0.343686	-0.0499902	0.96013	0.982199
ENSMUSG00000027827	19.4398	-0.728398	0.769391	-0.94672	0.343781	0.502067			ENSMUSG00000034653	27.0297	-1.10424	0.457096	-2.41576	0.0157024	0.112653
ENSMUSG00000027828	754.212	-0.0691196	0.206136	-0.335311	0.737391	0.827726			ENSMUSG00000034663	74.0372	-0.237411	0.327933	-0.723962	0.469089	0.699389
ENSMUSG00000027829	434.723	-0.163782	0.208882	-0.78409	0.432987	0.583483			ENSMUSG00000034677	3.98316	-5.90429	1.40642	-4.19811	2.6915e-05	0.00122606
ENSMUSG00000027831	22.0967	-0.958284	0.543991	-1.76158	0.0781403	0.181536			ENSMUSG00000034681	31.45	-0.707138	0.421777	-1.67657	0.0936267	0.306332
ENSMUSG00000027833	13.1089	-0.46456	0.717282	-0.647667	0.5172	0.658086			ENSMUSG00000034687	15.7789	0.210902	0.629439	0.335063	0.737577	0.868112
ENSMUSG00000027834	603.394	-0.761153	0.232935	-3.26766	0.00108441	0.0109111			ENSMUSG00000034690	9.20633	-0.028839	0.681876	-0.0422937	0.966265	0.984352
ENSMUSG00000027835	29.6984	-0.134499	0.50827	-0.264622	0.791301	0.864958			ENSMUSG00000034707	7.25922	-1.56061	0.747872	-2.08673	0.0369121	0.185064
ENSMUSG00000027840	3.35071	0.630854	1.49243	0.422702	0.672513	NA			ENSMUSG00000034708	8.26621	-0.110325	0.790375	-0.139586	0.888987	0.946949
ENSMUSG00000027843	190.871	-0.240322	0.222794	-1.07867	0.280733	0.437352			ENSMUSG00000034709	9.29842	-1.23739	0.677973	-1.82513	0.0679816	0.257307
ENSMUSG00000027845	32.218	-0.156039	0.640631	-0.243571	0.807563	0.875903			ENSMUSG00000034724	17.5405	-0.474021	0.558024	-0.849463	0.395624	0.637124
ENSMUSG00000027849	3.62357	-1.05843	1.35786	-0.779488	0.435692	NA			ENSMUSG00000034738	12.0461	-1.33717	0.696511	-1.91982	0.0548812	0.230103
ENSMUSG00000027852	740.05	-0.413454	0.180374	-2.29221	0.0218935	0.0771091			ENSMUSG00000034751	207.087	-0.576855	0.241269	-2.39091	0.0168065	0.117569
ENSMUSG00000027854	12.2849	-0.650931	0.680038	-0.957198	0.338467	0.496828			ENSMUSG00000034755	20.0955	-0.746607	0.542768	-1.37555	0.168959	0.418026
ENSMUSG00000027855	52.181	-0.5281	0.393271	-1.34284	0.179323	0.320146			ENSMUSG00000034758	65.7264	-0.844497	0.341242	-2.47478	0.0133319	0.100626
ENSMUSG00000027857	7.24892	0.601991	0.988639	0.608909	0.542585	0.678109			ENSMUSG00000034762	20.5461	-0.503251	0.532711	-0.944698	0.344813	0.595768
ENSMUSG00000027860	3.33164	0.137269	1.38066	0.0994224	0.920803	NA			ENSMUSG00000034773	11.2198	-0.60792	0.631951	-0.961973	0.336063	0.587731
ENSMUSG00000027861	102.653	-0.734432	0.324459	-2.26356	0.0236011	0.0810008			ENSMUSG00000034789	2.09962	0.706186	1.61217	0.438034	0.661362	0.828336
ENSMUSG00000027864	42.807	-0.933662	0.485278	-1.92397	0.0543581	0.143164			ENSMUSG00000034795	53.6404	-0.0195039	0.372974	-0.0522929	0.958295	0.981934
ENSMUSG00000027865	857.363	-0.570845	0.229277	-2.48977	0.0127827	0.0544644			ENSMUSG00000034796	2.99463	0.0193794	1.28564	0.0150737	0.987973	0.994032
ENSMUSG00000027868	3.43547	-1.13488	1.59969	-0.709441	0.478051	NA			ENSMUSG00000034799	10.1552	-0.623878	0.657736	-0.948523	0.342863	0.594106
ENSMUSG00000027869	6.62767	1.19911	1.02428	1.17069	0.241724	NA			ENSMUSG00000034801	5.44932	0.455979	0.863804	0.527874	0.597587	0.788501
ENSMUSG00000027871	13.0623	-4.19922	1.01581	-4.13385	3.56742e-05	0.00109758			ENSMUSG00000034813	378.711	-0.426835	0.209885	-2.03366	0.0419861	0.198327
ENSMUSG00000027878	85.9795	-0.460005	0.30119	-1.52729	0.126689	0.252775			ENSMUSG00000034818	7.39584	-0.0150441	0.916113	-0.0164216	0.986898	0.99357
ENSMUSG00000027879	389.571	-0.294324	0.202041	-1.45676	0.145184	0.277404			ENSMUSG00000034826	6.96968	-0.862657	0.750427	-1.14956	0.250327	0.512031
ENSMUSG00000027881	559.336	-0.590678	0.221845	-2.66257	0.00775454	0.0389132			ENSMUSG00000034832	77.1245	-0.223831	0.321411	-0.696399	0.486179	0.711072
ENSMUSG00000027882	46.9986	-1.12225	0.463551	-2.42099	0.0154782	0.0616855			ENSMUSG00000034848	12.9791	0.317245	0.644416	0.492297	0.622509	0.804928
ENSMUSG00000027883	302.243	-0.702705	0.235658	-2.98189	0.00286479	0.0208314			ENSMUSG00000034850	3.45501	-1.83924	1.19189	-1.54313	0.1228	0.352136
ENSMUSG00000027884	1559.93	-0.343516	0.1947	-1.76433	0.077676	0.180804			ENSMUSG00000034853	56.6531	-0.976054	0.314081	-3.10765	0.0018858	0.0281924
ENSMUSG00000027889	63.67	-0.737208	0.360912	-2.04263	0.0410896	0.118173			ENSMUSG00000034858	13.3246	-0.150083	0.591443	-0.253757	0.799683	0.902469
ENSMUSG00000027893	160.031	-0.804326	0.267014	-3.0123	0.00259276	0.0193618			ENSMUSG00000034867	47.6431	-0.596969	0.335301	-1.7804	0.0750108	0.271568
ENSMUSG00000027896	9.09923	1.43931	0.898103	1.60261	0.109021	0.227629			ENSMUSG00000034868	24.9902	-0.935185	0.487598	-1.91794	0.0551183	0.230722
ENSMUSG00000027900	431.881	-0.100964	0.195141	-0.517392	0.604883	0.727088			ENSMUSG00000034871	10.4034	0.418959	0.661145	0.633688	0.526285	0.741143
ENSMUSG00000027905	92.3043	-0.730656	0.301266	-2.42528	0.0152965	0.0612259			ENSMUSG00000034889	3.24862	-0.77127	1.10507	-0.69794	0.485215	0.710831
ENSMUSG00000027933	503.007	-0.690414	0.230527	-2.99494	0.00274498	0.0202258			ENSMUSG00000034902	5.32163	-1.08882	0.898998	-1.21115	0.22584	0.484058
ENSMUSG00000027935	23.4621	-1.78157	0.5782	-3.08123	0.00206148	0.0165456			ENSMUSG00000034903	63.6868	-0.714287	0.311328	-2.29433	0.0217718	0.137858
ENSMUSG00000027936	9.14302	-1.1508	0.829578	-1.38721	0.165377	0.302663			ENSMUSG00000034906	16.8039	-0.721683	0.510082	-1.41484	0.157116	0.401421
ENSMUSG00000027937	299.165	-0.495602	0.210847	-2.35053	0.0187468	0.0699594			ENSMUSG00000034908	8.87527	-0.982664	0.705888	-1.3921	0.163893	0.410741
ENSMUSG00000027938	587.184	-0.00228881	0.205446	-0.0111407	0.991111	0.994872			ENSMUSG00000034931	17.0151	-1.01528	0.533944	-1.90147	0.0572399	0.235279
ENSMUSG00000027939	4.76892	1.97668	1.42352	1.38858	0.164959	NA			ENSMUSG00000034940	130.46	-0.179904	0.296805	-0.606135	0.544425	0.753425
ENSMUSG00000027940	52.6468	-0.377645	0.391869	-0.963703	0.335195	0.493227			ENSMUSG00000034947	5.25433	-0.559027	0.968386	-0.577277	0.563752	0.767296
ENSMUSG00000027942	660.058	0.00140801	0.20806	0.00676731	0.994601	0.997049			ENSMUSG00000034959	7.02104	-0.752902	0.822721	-0.915137	0.36012	0.609833
ENSMUSG00000027944	313.436	-0.194976	0.208993	-0.932933	0.350855	0.507983			ENSMUSG00000034987	4.93283	-2.35215	1.08074	-2.17643	0.0295233	0.164599
ENSMUSG00000027947	3.08728	0.133945	1.75157	0.0764709	0.939044	NA			ENSMUSG00000034990	33.1017	-0.488434	0.40311	-1.21166	0.225641	0.483767
ENSMUSG00000027950	44.9985	-1.02193	0.407547	-2.5075	0.0121588	0.0526995			ENSMUSG00000034994	6.15817	-0.167322	0.889772	-0.18805	0.850837	0.928853
ENSMUSG00000027951	653.795	-0.782284	0.202011	-3.87249	0.000107731	0.00234888			ENSMUSG00000034998	26.7131	-0.454908	0.41747	-1.08968	0.275855	0.534026
ENSMUSG00000027952	3.47996	-1.10559	1.52159	-0.726601	0.467471	NA			ENSMUSG00000035027	6.3744	-1.28311	0.836468	-1.53396	0.12504	0.355996
ENSMUSG00000027953	3.04046	0.405956	1.56306	0.259718	0.795081	NA			ENSMUSG00000035031	20.3289	0.658461	0.487298	1.35125	0.176616	0.428079
ENSMUSG00000027954	137.184	0.733148	0.358714	2.04382	0.0409711	0.117955			ENSMUSG00000035032	16.49	-0.489471	0.498603	-0.981684	0.326255	0.579446
ENSMUSG00000027957	78.5179	-0.906547	0.329908	-2.74788	0.00599828	0.0332451			ENSMUSG00000035048	8.95625	-0.264256	0.693405	-0.381099	0.70313	0.851852
ENSMUSG00000027959	87.4129	-0.400553	0.305265	-1.31215	0.189471	0.332226			ENSMUSG00000035049	10.6462	-0.603828	0.613168	-0.984768	0.324738	0.577842
ENSMUSG00000027961	19.969	-0.170447	0.534394	-0.318953	0.749762	0.836729			ENSMUSG00000035051	31.5836	-0.64664	0.401639	-1.61	0.107397	0.32741
ENSMUSG00000027962	3.54559	-4.10101	1.76518	-2.32329	0.0201638	NA			ENSMUSG00000035057	30.5353	-0.779307	0.538673	-1.44672	0.147976	0.387986
ENSMUSG00000027963	6.7952	-0.354104	1.22758	-0.288458	0.772996	NA			ENSMUSG00000035064	57.3484	-0.481819	0.3363	-1.43271	0.151942	0.393524
ENSMUSG00000027968	341.292	-0.386185	0.220006	-1.75534	0.0792013	0.183276			ENSMUSG00000035069	17.8234	-0.685	0.552326	-1.24021	0.214898	0.472776
ENSMUSG00000027978	317.331	-0.545369	0.232694	-2.34372	0.0190926	0.0708393			ENSMUSG00000035078	4.86356	0.253705	0.908254	0.279332	0.77999	0.890842
ENSMUSG00000027981	205.068	-0.319024	0.2304	-1.38466	0.166158	0.303497			ENSMUSG00000035086	17.7544	-1.00768	0.610356	-1.65098	0.0987433	0.314549
ENSMUSG00000027983	37.9566	-0.308707	0.5291	-0.583457	0.559585	0.690936			ENSMUSG00000035093	10.2392	-0.54433	0.673755	-0.807904	0.419146	0.656824
ENSMUSG00000027984	22.8555	-1.06494	0.717978	-1.48325	0.138009	0.268853			ENSMUSG00000035107	7.90264	-0.724315	0.853805	-0.848338	0.39625	0.637291
ENSMUSG00000027985	228.319	-0.0653043	0.285433	-0.22879	0.819032	0.882795			ENSMUSG00000035109	4.31912	-1.02751	1.09398	-0.939247	0.347604	0.598124
ENSMUSG00000027994	79.9433	-0.202577	0.355124	-0.570441	0.568379	0.698007			ENSMUSG00000035121	58.0652	-0.825355	0.396812	-2.07997	0.0375287	0.186471
ENSMUSG00000027997	11.5296	-1.83909	0.93443	-1.96814	0.0490518	0.133213			ENSMUSG00000035125	7.44351	-1.17911	0.751464	-1.56908	0.116629	0.342684
ENSMUSG00000027998	1028.24	-0.55023	0.215791	-2.54982	0.0107778	0.0487503			ENSMUSG00000035126	3.91894	1.36581	1.25601	1.08741	0.276854	0.534974
ENSMUSG00000027999	175.569	-0.238092	0.25863	-0.920587	0.357266	0.514013			ENSMUSG00000035131	11.0986	0.398745	0.738788	0.539729	0.589384	0.783283
ENSMUSG00000028007	23.5858	0.0973013	0.557266	0.174605	0.86139	0.912271			ENSMUSG00000035139	13.1229	-0.461617	0.657432	-0.702152	0.482584	0.708999
ENSMUSG00000028010	45.1771	0.0534608	0.438665	0.121872	0.903001	0.938803			ENSMUSG00000035142	27.8501	0.42773	0.45594	0.938128	0.348179	0.598124
ENSMUSG00000028011	24.1634	1.09242	0.553603	1.97328	0.0484633	0.132108			ENSMUSG00000035151	19.3881	-1.38422	0.549061	-2.52107	0.0116999	0.0925161
ENSMUSG00000028012	99.0369	-0.148863	0.297368	-0.500601	0.616652	0.73644			ENSMUSG00000035152	34.888	-0.316579	0.398831	-0.793768	0.427331	0.664108
ENSMUSG00000028013	169.843	0.0262933	0.294129	0.089394	0.928769	0.954271			ENSMUSG00000035158	22.7068	-0.89792	0.49102	-1.82868	0.0674472	0.256675
ENSMUSG00000028016	1354.09	-0.25904	0.18446	-1.40432	0.160224	0.296169			ENSMUSG00000035161	36.4589	-0.532469	0.366738	-1.45191	0.146528	0.386432
ENSMUSG00000028017	208.244	-0.731804	0.276096	-2.65054	0.00803628	0.0398236			ENSMUSG00000035171	4.77483	-0.856643	0.975731	-0.87795	0.379971	0.625612
ENSMUSG00000028018	274.596	-0.290177	0.256555	-1.13105	0.258033	0.412525			ENSMUSG00000035172	33.5436	-0.699365	0.383252	-1.82482	0.0680285	0.257358
ENSMUSG00000028020	7.4786	1.17476	1.33219	0.881826	0.377871	0.533404			ENSMUSG00000035177	107.897	-0.379717	0.295363	-1.28559	0.198585	0.451641
ENSMUSG00000028023	8.91858	-1.21229	0.8813	-1.37557	0.168954	0.306897			ENSMUSG00000035181	18.9674	-1.09879	0.567016	-1.93784	0.052643	0.224574
ENSMUSG00000028029	102.981	-0.448317	0.278392	-1.61038	0.107315	0.225049			ENSMUSG00000035183	45.6432	-0.398233	0.336458	-1.18361	0.236569	0.495044
ENSMUSG00000028030	243.446	-0.59567	0.246787	-2.4137	0.0157914	0.0625557			ENSMUSG00000035189	11.6173	-1.86208	0.65655	-2.83616	0.00456602	0.0500839
ENSMUSG00000028032	612.643	-0.847298	0.255993	-3.30985	0.000933454	0.00994128			ENSMUSG00000035191	5.47362	-0.0383364	0.976855	-0.0392447	0.968695	0.985364
ENSMUSG00000028034	454.87	-0.299636	0.251289	-1.19239	0.233107	0.384118			ENSMUSG00000035200	90.0604	0.0165901	0.272065	0.0609785	0.951376	0.977765
ENSMUSG00000028035	2196.53	-0.232963	0.179808	-1.29562	0.195106	0.33857			ENSMUSG00000035202	39.4855	-0.133898	0.373788	-0.35822	0.720179	0.860309
ENSMUSG00000028036	5.21731	-0.456485	1.27329	-0.358508	0.719963	NA			ENSMUSG00000035203	5.96909	-2.22473	0.846325	-2.6287	0.00857131	0.0767732
ENSMUSG00000028040	161.887	-0.40332	0.352926	-1.14279	0.253126	0.407591			ENSMUSG00000035211	10.8624	-1.90077	0.699848	-2.71597	0.00660821	0.0642097
ENSMUSG00000028042	109.799	-0.518733	0.266467	-1.94671	0.0515701	0.138022			ENSMUSG00000035212	14.9761	-1.01294	0.55905	-1.8119	0.0700019	0.260999
ENSMUSG00000028044	833.057	0.15759	0.197224	0.799038	0.424269	0.574805			ENSMUSG00000035227	8.58686	-1.52669	0.80462	-1.89741	0.0577742	0.23683
ENSMUSG00000028048	11.3739	0.258515	1.12191	0.230425	0.817762	0.88208			ENSMUSG00000035232	6.78349	-0.827624	0.819826	-1.00951	0.312729	0.568225
ENSMUSG00000028049	288.969	-0.644858	0.218562	-2.95046	0.00317301	0.0221423			ENSMUSG00000035234	7.73084	-2.6172	0.931099	-2.81087	0.00494075	0.0527123
ENSMUSG00000028053	275.011	-0.657305	0.233374	-2.81653	0.0048545	0.0290076			ENSMUSG00000035235	6.78359	-0.774584	0.919011	-0.842846	0.399315	0.639961
ENSMUSG00000028057	406.385	-0.615715	0.185292	-3.32295	0.000890715	0.00966453			ENSMUSG00000035236	9.04406	0.704402	0.691137	1.01919	0.308111	0.565003
ENSMUSG00000028060	386.734	-0.369603	0.242128	-1.52648	0.126891	0.253032			ENSMUSG00000035246	36.2072	-0.853842	0.375579	-2.2734	0.0230021	0.14209
ENSMUSG00000028062	205.574	-0.563648	0.231202	-2.43791	0.0147726	0.0596502			ENSMUSG00000035247	12.9533	-0.822914	0.587327	-1.40112	0.161179	0.407234
ENSMUSG00000028063	1627.61	-0.552712	0.179443	-3.08016	0.00206889	0.0165955			ENSMUSG00000035248	26.0792	-1.00143	0.520634	-1.92348	0.0544195	0.229096
ENSMUSG00000028066	248.81	-0.477367	0.218559	-2.18416	0.0289506	0.093041			ENSMUSG00000035258	151.361	-0.662402	0.270269	-2.4509	0.0142499	0.104897
ENSMUSG00000028068	479.723	-0.359688	0.21119	-1.70315	0.0885395	0.198098			ENSMUSG00000035266	20.3014	-0.649203	0.490401	-1.32382	0.185563	0.437993
ENSMUSG00000028069	43.4492	-0.230909	0.406311	-0.568307	0.569827	0.699154			ENSMUSG00000035268	14.8562	-0.564528	0.588858	-0.958682	0.337719	0.58903
ENSMUSG00000028070	612.556	-0.11571	0.196571	-0.588644	0.5561	0.688648			ENSMUSG00000035273	36.7892	-0.791856	0.388516	-2.03816	0.0415344	0.197761
ENSMUSG00000028071	3.45342	-0.0160709	1.32676	-0.0121129	0.990336	NA			ENSMUSG00000035275	87.1468	-0.0448782	0.296318	-0.151453	0.879618	0.941998
ENSMUSG00000028073	6.72499	-3.77497	1.18183	-3.19418	0.00140227	NA			ENSMUSG00000035278	6.50239	-0.970618	0.807651	-1.20178	0.229449	0.488013
ENSMUSG00000028076	32.9146	-0.604601	0.462423	-1.30746	0.191056	0.334112			ENSMUSG00000035284	13.1328	-0.354368	0.59518	-0.595397	0.551578	0.758983
ENSMUSG00000028078	1959.37	-0.750765	0.203483	-3.68958	0.000224624	0.00388254			ENSMUSG00000035285	20.5636	-0.306662	0.498747	-0.614865	0.538644	0.749014
ENSMUSG00000028080	260.864	-0.807645	0.272618	-2.96255	0.003051	0.0217711			ENSMUSG00000035297	15.2603	-0.814231	0.568923	-1.43118	0.152379	0.394129
ENSMUSG00000028081	88.1785	-0.280469	0.297889	-0.941524	0.346437	0.50409			ENSMUSG00000035305	88.6864	-0.753886	0.369247	-2.04168	0.041183	0.196986
ENSMUSG00000028082	345.057	-0.662116	0.223575	-2.9615	0.00306146	0.021797			ENSMUSG00000035310	6.82623	-1.13854	0.813396	-1.39974	0.161592	0.407457
ENSMUSG00000028085	24.997	-0.934621	0.521554	-1.79199	0.073134	0.174085			ENSMUSG00000035311	11.6708	-0.650801	0.634926	-1.025	0.305362	0.563557
ENSMUSG00000028086	96.0682	-0.656347	0.334859	-1.96007	0.0499874	0.134987			ENSMUSG00000035325	60.4803	-0.349518	0.364671	-0.958448	0.337837	0.589104
ENSMUSG00000028088	103.207	-1.00369	0.325499	-3.08353	0.00204558	0.0164783			ENSMUSG00000035329	4.25954	0.358998	1.11137	0.323023	0.746678	0.872064
ENSMUSG00000028089	146.443	-0.693658	0.299295	-2.31764	0.020469	0.0740318			ENSMUSG00000035342	4.16088	0.37311	1.02416	0.364308	0.715628	0.857071
ENSMUSG00000028093	406.636	-0.523235	0.22452	-2.33046	0.0197818	0.0725123			ENSMUSG00000035351	5.99787	-0.417646	0.81699	-0.511201	0.609211	0.796943
ENSMUSG00000028096	639.515	-0.683932	0.214229	-3.19253	0.00141035	0.012925			ENSMUSG00000035354	59.0006	-0.434403	0.335825	-1.29354	0.195824	0.448536
ENSMUSG00000028098	97.459	-0.298092	0.294628	-1.01176	0.311655	0.469722			ENSMUSG00000035356	5.7751	-0.368861	0.833993	-0.442283	0.658284	0.826082
ENSMUSG00000028099	109.301	-0.37755	0.282986	-1.33417	0.182149	0.323408			ENSMUSG00000035357	96.9975	-0.829786	0.284148	-2.92026	0.00349737	0.0427187
ENSMUSG00000028100	3.89942	-1.30257	1.18598	-1.09831	0.27207	NA			ENSMUSG00000035372	11.3629	-0.198732	0.642196	-0.309456	0.756974	0.877021
ENSMUSG00000028101	9.20068	-1.39214	0.878344	-1.58496	0.112976	0.233228			ENSMUSG00000035376	40.193	-1.16112	0.426558	-2.72207	0.00648742	0.0633526
ENSMUSG00000028102	609.467	-0.339173	0.203548	-1.66631	0.0956524	0.20888			ENSMUSG00000035383	6.66413	-0.856611	0.824616	-1.0388	0.298898	0.557616
ENSMUSG00000028104	11.0831	-1.27124	0.723062	-1.75813	0.0787248	0.182509			ENSMUSG00000035392	44.7914	-0.592034	0.383021	-1.54569	0.122179	0.352062
ENSMUSG00000028106	793.635	-0.499735	0.215656	-2.31728	0.0204885	0.0740618			ENSMUSG00000035394	72.6308	-0.517658	0.298088	-1.7366	0.0824584	0.287518
ENSMUSG00000028107	88.2504	-0.37932	0.411031	-0.922851	0.356085	0.513167			ENSMUSG00000035401	21.0256	-1.62406	0.468224	-3.46856	0.000523258	0.0114144
ENSMUSG00000028114	267.778	-0.430569	0.234481	-1.83626	0.0663192	0.16306			ENSMUSG00000035407	3.69083	1.24679	1.11038	1.12285	0.261502	0.520799
ENSMUSG00000028115	2.89205	-2.93971	1.80403	-1.62952	0.103203	NA			ENSMUSG00000035429	3.22108	-3.35283	1.33024	-2.52047	0.0117198	0.0925161
ENSMUSG00000028121	2805.06	-0.592517	0.2122	-2.79225	0.00523427	0.0303926			ENSMUSG00000035437	74.5775	-0.282794	0.375042	-0.754032	0.45083	0.683482
ENSMUSG00000028124	271.559	-0.12979	0.280717	-0.462353	0.643828	0.757461			ENSMUSG00000035439	5.01061	-1.31872	0.903778	-1.45912	0.144533	0.383177
ENSMUSG00000028125	57.6018	-0.619695	0.41953	-1.47712	0.139644	0.270856			ENSMUSG00000035441	65.7435	-1.09562	0.340982	-3.21314	0.00131291	0.0221026
ENSMUSG00000028126	98.2865	-1.16987	0.333981	-3.50282	0.000460366	0.0063674			ENSMUSG00000035443	19.1701	-0.329318	0.461304	-0.713885	0.475298	0.704535
ENSMUSG00000028127	159.867	-0.531512	0.268689	-1.97816	0.0479102	0.131194			ENSMUSG00000035458	45.0071	-0.0245272	0.345349	-0.0710215	0.943381	0.973394
ENSMUSG00000028132	27.3407	-0.310192	0.553122	-0.560803	0.574932	0.703197			ENSMUSG00000035469	27.3882	-0.569034	0.452248	-1.25823	0.208307	0.465466
ENSMUSG00000028134	849.92	-0.532675	0.212439	-2.50743	0.0121614	0.0526995			ENSMUSG00000035472	21.0092	-0.166459	0.554474	-0.30021	0.764017	0.88114
ENSMUSG00000028136	47.3957	-0.624422	0.422654	-1.47739	0.139572	0.270755			ENSMUSG00000035473	48.1839	-0.664544	0.333847	-1.99056	0.0465287	0.210713
ENSMUSG00000028137	16.2569	1.03565	0.762781	1.35773	0.174549	0.3136			ENSMUSG00000035476	5.81883	-1.26866	0.868982	-1.45994	0.144307	0.382974
ENSMUSG00000028138	1141.31	-0.317359	0.218565	-1.45201	0.146498	0.279184			ENSMUSG00000035478	5.49013	0.163922	0.898947	0.182349	0.855309	0.930832
ENSMUSG00000028139	5.84752	0.48457	1.09842	0.441152	0.659103	NA			ENSMUSG00000035491	2.61412	-4.48969	1.6659	-2.69505	0.00703788	0.0669265
ENSMUSG00000028140	502.756	-0.57602	0.215423	-2.67391	0.00749732	0.0381339			ENSMUSG00000035505	4.54725	-1.29316	1.15633	-1.11834	0.263424	0.522346
ENSMUSG00000028141	62.5768	-0.718505	0.384382	-1.86925	0.0615881	0.15495			ENSMUSG00000035506	33.3172	-0.179746	0.418569	-0.42943	0.66761	0.83139
ENSMUSG00000028145	78.4875	-1.29785	0.339116	-3.82714	0.000129639	0.00269244			ENSMUSG00000035517	6.98966	-1.79562	0.861178	-2.08508	0.0370621	0.185406
ENSMUSG00000028149	244.097	-0.649488	0.226068	-2.87297	0.00406627	0.0258127			ENSMUSG00000035528	1329.68	-0.31296	0.217008	-1.44216	0.149257	0.389436
ENSMUSG00000028152	398.817	-0.590967	0.211313	-2.79664	0.00516363	0.0301722			ENSMUSG00000035529	19.0175	-0.44903	0.481231	-0.933086	0.350776	0.600576
ENSMUSG00000028156	1060.16	-0.190926	0.202698	-0.941927	0.34623	0.503911			ENSMUSG00000035530	3.19789	0.189003	1.1702	0.161514	0.871688	0.937549
ENSMUSG00000028158	11.9253	-1.34661	0.820101	-1.64201	0.100588	0.215679			ENSMUSG00000035540	47.8877	-1.40107	0.347698	-4.02955	5.58827e-05	0.002111
ENSMUSG00000028159	109.261	0.0284601	0.27815	0.102319	0.918503	0.948433			ENSMUSG00000035545	5.18269	-0.73025	0.897062	-0.814046	0.415619	0.653911
ENSMUSG00000028161	74.038	-0.165952	0.389437	-0.426134	0.67001	0.777961			ENSMUSG00000035547	3.24192	-0.946911	1.4141	-0.669622	0.503099	0.722819
ENSMUSG00000028163	48.7625	-0.939595	0.464139	-2.02438	0.0429308	0.121525			ENSMUSG00000035572	6.8674	-0.659305	0.927926	-0.710515	0.477385	0.705464
ENSMUSG00000028164	5.21932	-0.263993	1.18474	-0.222828	0.823669	NA			ENSMUSG00000035575	8.01506	-0.640019	0.825493	-0.775318	0.438152	0.674294
ENSMUSG00000028165	371.646	0.174925	0.208118	0.84051	0.400623	0.554551			ENSMUSG00000035576	10.4026	0.359908	0.786276	0.457737	0.647141	0.820341
ENSMUSG00000028173	93.4241	-0.271704	0.338759	-0.802056	0.42252	0.573515			ENSMUSG00000035578	8.74502	-0.812155	0.753176	-1.07831	0.280897	0.539099
ENSMUSG00000028179	137.663	0.316634	0.286041	1.10695	0.268314	0.4239			ENSMUSG00000035597	7.88381	-1.39013	0.744768	-1.86653	0.0619675	0.244489
ENSMUSG00000028180	268.891	-0.172172	0.233405	-0.737654	0.460725	0.608884			ENSMUSG00000035601	40.6723	-0.118609	0.338263	-0.350643	0.725856	0.863126
ENSMUSG00000028182	135.377	0.126768	0.280235	0.452365	0.651006	0.763537			ENSMUSG00000035614	56.7061	-0.450963	0.299806	-1.50419	0.132534	0.366325
ENSMUSG00000028184	54.0261	-0.453215	0.567527	-0.798578	0.424535	0.574948			ENSMUSG00000035621	29.5778	-0.31352	0.472681	-0.663279	0.507152	0.725434
ENSMUSG00000028187	427.552	0.0321293	0.213634	0.150394	0.880453	0.925069			ENSMUSG00000035629	270.202	-0.198379	0.218569	-0.907629	0.364074	0.613732
ENSMUSG00000028188	35.4601	-0.654008	0.407054	-1.60669	0.108123	0.226264			ENSMUSG00000035632	15.5782	-1.57436	0.518822	-3.03449	0.00240943	0.0328226
ENSMUSG00000028189	286.189	-0.904446	0.22209	-4.07243	4.65251e-05	0.00131457			ENSMUSG00000035638	74.3483	0.318322	0.382081	0.833127	0.404773	0.644516
ENSMUSG00000028191	20.7385	-0.325769	0.607043	-0.536649	0.59151	0.716049			ENSMUSG00000035642	11.7896	-0.422763	0.650384	-0.65002	0.51568	0.732335
ENSMUSG00000028194	3.88596	1.15825	1.56452	0.740322	0.459105	NA			ENSMUSG00000035649	15.6931	-1.28454	0.533082	-2.40966	0.0159675	0.113651
ENSMUSG00000028197	27.7255	-0.55888	0.573744	-0.974093	0.33001	0.487771			ENSMUSG00000035671	9.58796	-0.770119	0.658813	-1.16895	0.242424	0.502902
ENSMUSG00000028199	15.4242	-1.48324	0.613027	-2.41953	0.0155405	0.0618984			ENSMUSG00000035674	8.79946	-0.12427	0.756718	-0.164223	0.869556	0.936753
ENSMUSG00000028207	564.966	-0.628207	0.215842	-2.91049	0.00360862	0.0239738			ENSMUSG00000035681	20.0031	-0.502229	0.49459	-1.01545	0.309894	0.566395
ENSMUSG00000028211	959.723	-0.435322	0.236324	-1.84205	0.0654672	0.161683			ENSMUSG00000035683	88.0762	0.0398828	0.276062	0.144471	0.885129	0.944528
ENSMUSG00000028212	274.173	-0.412664	0.237515	-1.73742	0.0823129	0.188454			ENSMUSG00000035696	46.3718	-0.177642	0.354738	-0.50077	0.616533	0.802433
ENSMUSG00000028217	65.8604	-0.765775	0.376976	-2.03136	0.0422185	0.120295			ENSMUSG00000035726	9.58223	-0.83638	0.691795	-1.209	0.226663	0.484819
ENSMUSG00000028218	227.303	-0.0560925	0.223448	-0.251032	0.801789	0.871948			ENSMUSG00000035754	8.15422	-0.600937	0.730528	-0.822606	0.410732	0.649389
ENSMUSG00000028221	307.805	-0.704592	0.265563	-2.65321	0.00797311	0.0396365			ENSMUSG00000035757	3.93597	-1.82968	1.15726	-1.58104	0.113868	0.3382
ENSMUSG00000028222	148.992	-0.392857	0.279161	-1.40728	0.159344	0.295054			ENSMUSG00000035762	15.8879	-0.435978	0.614699	-0.709254	0.478167	0.705722
ENSMUSG00000028223	3.92094	-3.15432	1.42613	-2.2118	0.0269801	NA			ENSMUSG00000035765	125.564	-0.119466	0.2518	-0.474449	0.63518	0.812377
ENSMUSG00000028224	178.331	-0.552023	0.27	-2.04453	0.0409009	0.117826			ENSMUSG00000035776	15.5682	-0.330351	0.570332	-0.579225	0.562438	0.766421
ENSMUSG00000028226	52.4614	-1.85336	0.481242	-3.8512	0.000117539	0.00249974			ENSMUSG00000035798	20.7796	0.0561826	0.482679	0.116397	0.907338	0.956757
ENSMUSG00000028228	164.643	-0.518962	0.31185	-1.66414	0.0960841	0.209428			ENSMUSG00000035824	9.32415	-1.15098	0.746062	-1.54274	0.122894	0.352136
ENSMUSG00000028229	114.648	0.0342406	0.29498	0.116078	0.907591	0.94106			ENSMUSG00000035831	5.71351	-1.44329	0.859329	-1.67955	0.0930449	0.305739
ENSMUSG00000028232	109.666	-0.0827127	0.277808	-0.297733	0.765907	0.847784			ENSMUSG00000035834	5.41408	-1.17943	0.954664	-1.23544	0.216668	0.474768
ENSMUSG00000028233	13.6262	-1.24403	0.795381	-1.56407	0.117802	0.240485			ENSMUSG00000035835	476.798	-0.537899	0.23642	-2.27518	0.0228949	0.141725
ENSMUSG00000028234	225.123	-0.0258735	0.220668	-0.117251	0.906661	0.940631			ENSMUSG00000035845	8.76303	0.0505439	0.705919	0.0716002	0.94292	0.973394
ENSMUSG00000028238	6.55141	0.016801	1.21299	0.0138509	0.988949	NA			ENSMUSG00000035851	15.4264	-0.586785	0.539725	-1.08719	0.276951	0.534974
ENSMUSG00000028240	8.1169	2.66129	1.09842	2.42285	0.0153994	0.0615131			ENSMUSG00000035864	1772.64	-0.238712	0.183023	-1.30427	0.19214	0.445385
ENSMUSG00000028243	224.061	-0.521747	0.254065	-2.0536	0.0400144	0.116078			ENSMUSG00000035873	26.1154	0.256677	0.412171	0.622744	0.533453	0.745766
ENSMUSG00000028245	49.3885	-0.894139	0.439073	-2.03642	0.0417079	0.119455			ENSMUSG00000035885	4.59525	-4.54796	1.34862	-3.37231	0.000745412	0.0148393
ENSMUSG00000028246	79.1016	-0.149965	0.439809	-0.340977	0.733121	0.824806			ENSMUSG00000035890	5.67998	0.280653	0.901589	0.311288	0.755582	0.876851
ENSMUSG00000028247	443.032	-0.268985	0.204755	-1.31369	0.188951	0.331741			ENSMUSG00000035898	10.3864	0.271792	0.664975	0.408725	0.682742	0.841233
ENSMUSG00000028248	332.806	-0.299145	0.219261	-1.36434	0.172462	0.311106			ENSMUSG00000035900	2.8957	3.42791	1.59731	2.14605	0.0318687	0.171107
ENSMUSG00000028249	258.675	-0.220188	0.233658	-0.942353	0.346012	0.503739			ENSMUSG00000035901	3.68201	-0.158533	1.04138	-0.152234	0.879002	0.941827
ENSMUSG00000028252	292.458	0.101584	0.231328	0.439133	0.660565	0.770604			ENSMUSG00000035910	20.414	0.397057	0.469959	0.844876	0.39818	0.639069
ENSMUSG00000028255	4.97533	-1.53396	1.25027	-1.2269	0.219861	NA			ENSMUSG00000035919	122.355	-0.720955	0.298843	-2.41249	0.0158442	0.113189
ENSMUSG00000028256	113.776	0.154979	0.339419	0.456602	0.647957	0.761026			ENSMUSG00000035933	460.557	-0.733161	0.215601	-3.40055	0.00067251	0.0138141
ENSMUSG00000028259	22.3759	0.311066	0.54789	0.567753	0.570203	0.699448			ENSMUSG00000035934	18.3989	-0.0913182	0.532145	-0.171604	0.863749	0.93365
ENSMUSG00000028261	1680.99	0.0440507	0.168403	0.261579	0.793646	0.866495			ENSMUSG00000035936	8.71847	-1.16261	0.703047	-1.65367	0.0981937	0.313682
ENSMUSG00000028266	24.7361	-0.647132	0.549258	-1.17819	0.23872	0.390756			ENSMUSG00000035941	12.7524	-1.0574	0.593079	-1.7829	0.0746027	0.271104
ENSMUSG00000028271	3510.09	0.00318045	0.162158	0.0196133	0.984352	0.990648			ENSMUSG00000035948	7.07374	0.326405	0.850748	0.383669	0.701224	0.850553
ENSMUSG00000028273	133.696	-0.518842	0.265327	-1.95548	0.0505265	0.136124			ENSMUSG00000035949	14.1318	-0.679887	0.562421	-1.20886	0.226718	0.484819
ENSMUSG00000028274	87.1578	-0.569607	0.304053	-1.87338	0.0610155	0.154013			ENSMUSG00000035954	215.082	-0.824913	0.245836	-3.35555	0.000792076	0.0154575
ENSMUSG00000028277	116.46	-0.399953	0.283103	-1.41275	0.15773	0.292916			ENSMUSG00000035958	4.64625	-1.76424	0.951805	-1.85357	0.0638004	0.248777
ENSMUSG00000028278	4.67268	-0.241403	1.17621	-0.205238	0.837386	NA			ENSMUSG00000035960	9.49464	-0.521516	0.666599	-0.782354	0.434007	0.671188
ENSMUSG00000028282	2203.93	-0.0939845	0.229333	-0.409817	0.68194	0.787247			ENSMUSG00000035984	10.2175	-0.535543	0.66042	-0.810913	0.417416	0.655317
ENSMUSG00000028284	29.9953	-0.568233	0.482328	-1.17811	0.238754	0.390756			ENSMUSG00000035992	10.504	1.09452	0.667508	1.6397	0.101067	0.319695
ENSMUSG00000028289	33.2917	-0.816703	0.450962	-1.81102	0.0701372	0.169084			ENSMUSG00000036006	22.3668	-1.423	0.520607	-2.73335	0.00626931	0.0617678
ENSMUSG00000028291	1375.32	-0.129391	0.174383	-0.741991	0.458093	0.60657			ENSMUSG00000036009	6.82915	-0.398909	0.784286	-0.508628	0.611013	0.798328
ENSMUSG00000028292	136.631	-0.354064	0.271718	-1.30306	0.192556	0.335845			ENSMUSG00000036019	13.5029	-0.902319	0.798099	-1.13059	0.25823	0.518333
ENSMUSG00000028293	230.167	-0.114026	0.259213	-0.439895	0.660013	0.770219			ENSMUSG00000036022	42.3999	-0.457393	0.414341	-1.1039	0.269634	0.52862
ENSMUSG00000028294	16.8176	-0.408309	0.717843	-0.5688	0.569492	0.698867			ENSMUSG00000036023	7.10144	-0.459645	0.768068	-0.598443	0.549544	0.757776
ENSMUSG00000028295	539.19	-0.0888299	0.182673	-0.486277	0.626771	0.744159			ENSMUSG00000036026	11.973	-0.843341	0.602189	-1.40046	0.161376	0.407457
ENSMUSG00000028298	4.77035	0.000278451	1.21284	0.000229586	0.999817	NA			ENSMUSG00000036036	33.2791	-0.206816	0.380524	-0.543505	0.586782	0.781628
ENSMUSG00000028300	422.059	-0.566878	0.25176	-2.25166	0.0243437	0.0827251			ENSMUSG00000036053	18.6446	-2.13462	0.635988	-3.35638	0.000789697	0.0154575
ENSMUSG00000028309	671.957	-0.648845	0.229346	-2.82911	0.00466781	0.0282566			ENSMUSG00000036054	13.8444	-1.57253	0.656616	-2.3949	0.0166247	0.116508
ENSMUSG00000028312	280.867	-0.742869	0.254873	-2.91466	0.00356077	0.0237814			ENSMUSG00000036057	7.32544	-1.07915	0.84098	-1.2832	0.199421	0.452862
ENSMUSG00000028318	263.691	-0.364096	0.244925	-1.48656	0.137131	0.267935			ENSMUSG00000036078	3.36083	-0.303451	1.31594	-0.230596	0.817629	0.911563
ENSMUSG00000028322	280.981	-0.231774	0.243267	-0.952754	0.340715	0.49928			ENSMUSG00000036086	33.0005	-1.46992	0.516794	-2.84432	0.00445068	0.0495365
ENSMUSG00000028327	288.261	-0.555186	0.24679	-2.24963	0.0244727	0.0830247			ENSMUSG00000036087	9.0563	0.149198	0.699732	0.213222	0.831154	0.917397
ENSMUSG00000028328	13.7413	-1.47069	0.644061	-2.28346	0.0224034	0.0783074			ENSMUSG00000036091	66.8878	-0.758523	0.287189	-2.6412	0.00826138	0.0748259
ENSMUSG00000028329	47.6135	-0.473702	0.451978	-1.04806	0.294609	0.452252			ENSMUSG00000036095	9.80176	-2.30303	0.714289	-3.22423	0.00126313	0.0216888
ENSMUSG00000028330	31.7	-0.732307	0.460798	-1.58921	0.112012	0.231795			ENSMUSG00000036097	12.9503	-0.892604	0.589459	-1.51428	0.129956	0.362606
ENSMUSG00000028331	364.529	-0.659101	0.229771	-2.8685	0.00412417	0.0260727			ENSMUSG00000036099	4.413	-2.85535	1.12704	-2.5335	0.0112929	0.0907183
ENSMUSG00000028333	644.275	-0.400056	0.208369	-1.91995	0.0548648	0.143973			ENSMUSG00000036103	7.72899	-1.86338	0.816245	-2.28286	0.0224384	0.139981
ENSMUSG00000028334	170.275	-0.757738	0.345088	-2.19578	0.0281075	0.0912209			ENSMUSG00000036104	29.636	-0.762033	0.433975	-1.75594	0.0790987	0.280339
ENSMUSG00000028337	82.5202	-0.634719	0.297495	-2.13354	0.0328802	0.101477			ENSMUSG00000036106	17.7761	-0.562987	0.524503	-1.07337	0.283104	0.540655
ENSMUSG00000028343	553.72	-0.164669	0.232527	-0.70817	0.47884	0.624721			ENSMUSG00000036110	4.14342	1.44208	1.27181	1.13389	0.256842	0.517095
ENSMUSG00000028344	105.388	-0.235431	0.289843	-0.812272	0.416635	0.56898			ENSMUSG00000036111	14.337	0.376845	0.614367	0.613387	0.53962	0.749564
ENSMUSG00000028345	1094.25	-0.322402	0.206158	-1.56386	0.117852	0.240551			ENSMUSG00000036112	10.2379	-2.07965	0.685137	-3.03538	0.0024023	0.0328102
ENSMUSG00000028354	1921.66	-0.430749	0.210063	-2.05057	0.040309	0.116679			ENSMUSG00000036114	20.7725	-0.463248	0.499101	-0.928165	0.353322	0.603405
ENSMUSG00000028358	325.386	-1.1822	0.330016	-3.58224	0.000340661	0.0052058			ENSMUSG00000036120	68.7666	-0.264007	0.312963	-0.843572	0.398909	0.639907
ENSMUSG00000028360	71.3554	-0.549479	0.335172	-1.63939	0.101131	0.216643			ENSMUSG00000036155	118.535	-1.09011	0.26734	-4.0776	4.55037e-05	0.0017797
ENSMUSG00000028367	264.819	0.13075	0.230908	0.566242	0.571229	0.699944			ENSMUSG00000036158	28.093	-0.97285	0.409404	-2.37626	0.0174892	0.119748
ENSMUSG00000028378	224.51	-0.663159	0.264365	-2.50849	0.0121247	0.0526391			ENSMUSG00000036167	78.5058	-0.578131	0.311338	-1.85692	0.063322	0.24716
ENSMUSG00000028381	130.097	-0.801038	0.261329	-3.06525	0.00217488	0.0171574			ENSMUSG00000036168	10.6225	0.451058	0.693283	0.650611	0.515298	0.732061
ENSMUSG00000028382	486.016	-0.637946	0.238217	-2.678	0.00740638	0.0377963			ENSMUSG00000036172	40.2646	1.26642	0.932336	1.35833	0.17436	0.425454
ENSMUSG00000028383	385.635	-0.576165	0.234316	-2.45892	0.0139354	0.0573289			ENSMUSG00000036180	38.5389	-0.833946	0.373904	-2.23038	0.0257224	0.152057
ENSMUSG00000028385	37.0356	-0.965759	0.450103	-2.14564	0.0319018	0.0992542			ENSMUSG00000036192	89.2056	0.156819	0.29655	0.52881	0.596937	0.788059
ENSMUSG00000028391	66.5605	-0.604873	0.437629	-1.38216	0.166923	0.304639			ENSMUSG00000036197	8.09225	-1.07824	0.779064	-1.38403	0.16635	0.414485
ENSMUSG00000028392	94.4664	-0.8973	0.295045	-3.04123	0.00235615	0.0181592			ENSMUSG00000036202	47.1543	-0.435022	0.36797	-1.18222	0.237118	0.495478
ENSMUSG00000028393	118.188	-0.295893	0.321126	-0.921423	0.356829	0.513812			ENSMUSG00000036206	27.6557	-0.498769	0.457282	-1.09072	0.275395	0.533959
ENSMUSG00000028394	753.533	-0.212364	0.226251	-0.93862	0.347926	0.505491			ENSMUSG00000036214	33.6429	-0.390658	0.39746	-0.982886	0.325664	0.578692
ENSMUSG00000028398	379.407	-0.0638865	0.200439	-0.318734	0.749929	0.836847			ENSMUSG00000036218	165.021	-1.54277	0.310623	-4.96672	6.8096e-07	7.07498e-05
ENSMUSG00000028399	67.9062	-1.12951	0.996226	-1.13379	0.256882	0.411357			ENSMUSG00000036223	6.54959	-0.3696	0.76078	-0.485818	0.627096	0.806817
ENSMUSG00000028402	880.364	-0.628314	0.220114	-2.85449	0.00431058	0.0268575			ENSMUSG00000036225	7.10093	-0.328936	0.768564	-0.427987	0.66866	0.832401
ENSMUSG00000028403	7.35693	-0.643075	0.865476	-0.743031	0.457463	0.605968			ENSMUSG00000036231	13.5889	-0.801374	0.612615	-1.30812	0.190832	0.443652
ENSMUSG00000028405	517.017	-0.707385	0.267738	-2.64208	0.00823986	0.0404973			ENSMUSG00000036242	5.278	0.0175269	0.9813	0.0178609	0.98575	0.993188
ENSMUSG00000028407	152.791	-0.242635	0.247553	-0.980132	0.327021	0.484806			ENSMUSG00000036246	10.5106	-0.613875	0.667948	-0.919046	0.358072	0.607827
ENSMUSG00000028409	3029.63	-0.247337	0.184309	-1.34197	0.179605	0.320525			ENSMUSG00000036256	89.4439	0.0267195	0.269879	0.0990054	0.921134	0.962913
ENSMUSG00000028410	613.963	-0.413753	0.245419	-1.6859	0.0918143	0.203127			ENSMUSG00000036257	8.66046	-0.19362	0.708721	-0.273196	0.784703	0.893823
ENSMUSG00000028411	411.282	-0.25222	0.20399	-1.23643	0.216297	0.363913			ENSMUSG00000036264	85.7428	-1.89555	0.325645	-5.82091	5.85294e-09	1.295e-06
ENSMUSG00000028412	502.245	-0.459637	0.205905	-2.23228	0.0255968	0.0855802			ENSMUSG00000036270	24.1031	-1.57756	0.453016	-3.48235	0.00049704	0.0111245
ENSMUSG00000028413	20.687	-0.714467	0.555392	-1.28642	0.198297	0.342122			ENSMUSG00000036273	52.4475	-0.857728	0.354361	-2.42049	0.0154994	0.111446
ENSMUSG00000028414	38.0738	-0.072302	0.544751	-0.132725	0.894411	0.933801			ENSMUSG00000036278	125.509	-1.01531	0.284261	-3.57175	0.000354608	0.00877343
ENSMUSG00000028416	63.8833	-0.208593	0.326108	-0.639644	0.522404	0.662334			ENSMUSG00000036285	4.64809	-1.11858	1.05841	-1.05684	0.290583	0.547911
ENSMUSG00000028419	363.521	-0.0760016	0.248596	-0.305723	0.759815	0.844079			ENSMUSG00000036291	29.5261	-0.153755	0.39483	-0.389421	0.696965	0.848765
ENSMUSG00000028420	245.126	-0.196814	0.252979	-0.777985	0.436578	0.587179			ENSMUSG00000036292	26.6731	-0.589641	0.454759	-1.2966	0.194768	0.447326
ENSMUSG00000028423	342.273	-0.25118	0.236865	-1.06044	0.288946	0.445783			ENSMUSG00000036298	8.73502	-2.45839	0.753712	-3.26171	0.00110744	0.0195353
ENSMUSG00000028426	592.141	-0.314804	0.226962	-1.38703	0.165432	0.302722			ENSMUSG00000036309	51.0547	-0.397165	0.390069	-1.01819	0.308587	0.565148
ENSMUSG00000028430	145.219	-0.52019	0.30809	-1.68844	0.0913274	0.202633			ENSMUSG00000036323	10.4093	-1.44506	0.731822	-1.9746	0.0483131	0.214886
ENSMUSG00000028431	368.141	-0.616531	0.252871	-2.43812	0.0147638	0.0596502			ENSMUSG00000036327	7.58311	-1.14041	0.929225	-1.22727	0.219722	0.477295
ENSMUSG00000028433	611.7	-0.78091	0.237106	-3.29351	0.000989456	0.0103078			ENSMUSG00000036330	70.872	-1.12012	0.310346	-3.60928	0.000307048	0.00782165
ENSMUSG00000028434	363.06	-0.412449	0.215575	-1.91325	0.0557163	0.145518			ENSMUSG00000036333	25.4205	-0.61458	0.455579	-1.34901	0.177334	0.429134
ENSMUSG00000028436	2503.89	-0.550609	0.219485	-2.50865	0.0121194	0.0526391			ENSMUSG00000036339	61.0176	0.207812	0.375981	0.552719	0.580456	0.778573
ENSMUSG00000028437	240.838	-0.736844	0.207409	-3.55261	0.000381427	0.00566616			ENSMUSG00000036352	5.34955	0.346265	0.932776	0.37122	0.710474	0.854495
ENSMUSG00000028438	443.548	-0.733946	0.223216	-3.28806	0.00100881	0.0104309			ENSMUSG00000036353	15.1226	-1.08078	0.621678	-1.73848	0.0821255	0.287254
ENSMUSG00000028439	16.5998	-0.0150053	0.668214	-0.0224558	0.982084	0.989315			ENSMUSG00000036368	5.16081	-2.52005	1.03872	-2.4261	0.015262	0.110171
ENSMUSG00000028443	112.307	0.161628	0.275568	0.586525	0.557522	0.68968			ENSMUSG00000036371	4.84364	-0.417343	1.13071	-0.369098	0.712054	0.854803
ENSMUSG00000028447	524.654	-0.338348	0.202863	-1.66786	0.095343	0.208538			ENSMUSG00000036372	4.91087	-0.736465	0.896604	-0.821394	0.411422	0.650082
ENSMUSG00000028451	39.5529	-0.726979	0.407634	-1.78341	0.0745194	0.176272			ENSMUSG00000036391	19.2893	-0.566141	0.519578	-1.08962	0.275882	0.534026
ENSMUSG00000028452	149.199	-0.84017	0.288309	-2.91413	0.00356684	0.0238105			ENSMUSG00000036395	6.39342	-5.11622	1.23707	-4.13576	3.53774e-05	0.00146816
ENSMUSG00000028453	63.7007	-0.746047	0.359829	-2.07334	0.0381408	0.112401			ENSMUSG00000036402	40.0681	-0.344285	0.362979	-0.948498	0.342876	0.594106
ENSMUSG00000028454	101.413	-0.590132	0.347589	-1.69779	0.0895482	0.199677			ENSMUSG00000036427	3.79306	-0.828162	1.08677	-0.762042	0.446035	0.679816
ENSMUSG00000028455	341.158	-0.295426	0.238287	-1.23979	0.215052	0.362391			ENSMUSG00000036432	29.9306	-0.296804	0.439967	-0.674606	0.499926	0.722082
ENSMUSG00000028456	563.237	-0.56804	0.210466	-2.69896	0.00695564	0.0362852			ENSMUSG00000036435	19.7725	-2.07997	0.59543	-3.49323	0.000477215	0.0108067
ENSMUSG00000028457	7.38928	2.54131	1.0662	2.38352	0.0171479	0.0661499			ENSMUSG00000036450	4.10516	-0.889079	1.01969	-0.871914	0.383255	0.628133
ENSMUSG00000028458	33.7086	-1.13046	0.417373	-2.70851	0.00675866	0.0358108			ENSMUSG00000036452	37.2724	-0.790827	0.408461	-1.93611	0.0528538	0.22489
ENSMUSG00000028459	31.104	-1.03349	0.443709	-2.3292	0.0198484	0.0726411			ENSMUSG00000036461	66.1044	-0.252828	0.359153	-0.703954	0.481461	0.708155
ENSMUSG00000028461	243.398	0.0302125	0.25473	0.118606	0.905588	0.940151			ENSMUSG00000036466	57.8867	-1.17155	0.401548	-2.91759	0.00352752	0.042884
ENSMUSG00000028463	497.334	-0.614651	0.222635	-2.7608	0.00576597	0.0324644			ENSMUSG00000036499	36.44	-0.443235	0.373148	-1.18783	0.234901	0.494123
ENSMUSG00000028464	5.78271	0.24281	0.972865	0.249583	0.80291	NA			ENSMUSG00000036501	20.1389	-2.5599	0.576573	-4.43986	9.00189e-06	0.000532142
ENSMUSG00000028465	158.423	-0.580937	0.290656	-1.99871	0.0456399	0.126935			ENSMUSG00000036503	11.5814	-0.49317	0.656645	-0.751045	0.452625	0.685131
ENSMUSG00000028466	71.1361	-0.762792	0.364753	-2.09126	0.0365051	0.109231			ENSMUSG00000036510	1405.63	-0.640351	0.256316	-2.49829	0.0124794	0.09616
ENSMUSG00000028467	175.682	-1.10299	0.331984	-3.32243	0.000892364	0.00967344			ENSMUSG00000036526	6.83641	0.465042	0.831994	0.558948	0.576197	0.776012
ENSMUSG00000028468	108.134	-0.53223	0.329832	-1.61364	0.106605	0.224162			ENSMUSG00000036528	257.049	-0.134252	0.279525	-0.480287	0.631023	0.809351
ENSMUSG00000028470	74.7192	-0.310912	0.329464	-0.943689	0.345329	0.503377			ENSMUSG00000036529	12.1823	-0.943481	0.621983	-1.51689	0.129294	0.362109
ENSMUSG00000028478	421.642	-0.510438	0.210464	-2.4253	0.0152956	0.0612259			ENSMUSG00000036534	7.9333	-1.63242	0.743291	-2.19621	0.0280769	0.159873
ENSMUSG00000028479	104.825	-1.04354	0.332198	-3.14133	0.00168183	0.0144812			ENSMUSG00000036545	4.23624	-0.574374	1.1488	-0.499976	0.617092	0.802433
ENSMUSG00000028480	5.05797	0.151429	1.26357	0.119842	0.904608	NA			ENSMUSG00000036550	72.12	-1.13662	0.332652	-3.41684	0.000633531	0.0132596
ENSMUSG00000028483	207.482	-0.0147025	0.229837	-0.0639694	0.948995	0.967228			ENSMUSG00000036564	6.52237	-2.13982	0.887704	-2.41051	0.0159302	0.11349
ENSMUSG00000028484	1249.08	0.0110717	0.217233	0.050967	0.959352	0.974413			ENSMUSG00000036565	7.56454	-0.147728	0.711785	-0.207545	0.835584	0.919653
ENSMUSG00000028487	532.717	-0.582281	0.229829	-2.53354	0.0112916	0.0503162			ENSMUSG00000036572	6.67585	-1.00779	0.79955	-1.26045	0.207507	0.464543
ENSMUSG00000028488	38.2933	-0.468697	0.474234	-0.988324	0.322994	0.480586			ENSMUSG00000036585	16.546	0.182181	0.546421	0.333407	0.738827	0.869129
ENSMUSG00000028492	22.6801	-0.62404	0.525662	-1.18715	0.235168	0.386585			ENSMUSG00000036591	34.5712	-0.63757	0.389533	-1.63675	0.101682	0.319755
ENSMUSG00000028494	41.4454	-1.41898	0.518371	-2.73739	0.00619291	0.0339299			ENSMUSG00000036598	7.55929	0.194406	0.72741	0.267257	0.789271	0.895857
ENSMUSG00000028495	11.6859	-0.475252	0.740704	-0.641621	0.521119	0.661068			ENSMUSG00000036611	41.6352	0.370311	0.37438	0.989132	0.322599	0.575526
ENSMUSG00000028496	1777.94	-0.173951	0.19855	-0.876107	0.380972	0.536522			ENSMUSG00000036613	26.1786	-0.407467	0.460121	-0.885564	0.375852	0.623354
ENSMUSG00000028497	255.145	-0.605411	0.228014	-2.65515	0.00792727	0.039508			ENSMUSG00000036617	156.832	-1.23047	0.266552	-4.61624	3.90749e-06	0.000263127
ENSMUSG00000028514	282.494	-0.633299	0.269873	-2.34666	0.0189426	0.0704136			ENSMUSG00000036620	8.59887	-0.777783	0.7862	-0.989294	0.32252	0.575526
ENSMUSG00000028517	805.185	-0.698022	0.194216	-3.59406	0.000325568	0.00500437			ENSMUSG00000036622	5.53619	-2.01735	0.894216	-2.256	0.0240707	0.146149
ENSMUSG00000028518	160.407	-0.334255	0.27956	-1.19565	0.231834	0.382522			ENSMUSG00000036636	6.18069	0.197589	0.89586	0.220558	0.825437	0.914564
ENSMUSG00000028519	68.7447	-0.466323	0.375675	-1.24129	0.214498	0.361809			ENSMUSG00000036639	12.8084	-0.664526	0.654532	-1.01527	0.309978	0.566415
ENSMUSG00000028522	14.8012	-1.62012	0.694891	-2.33147	0.0197285	0.0724319			ENSMUSG00000036641	27.0037	-0.340284	0.478406	-0.711288	0.476906	0.705464
ENSMUSG00000028523	539.602	0.291509	0.222365	1.31095	0.189875	0.332717			ENSMUSG00000036644	17.8234	-0.6174	0.612306	-1.00832	0.313302	0.568513
ENSMUSG00000028524	6.47796	0.354892	0.994208	0.356959	0.721122	NA			ENSMUSG00000036661	8.36903	-0.375972	0.769685	-0.488475	0.625213	0.806577
ENSMUSG00000028525	13.0036	0.0100782	0.659076	0.0152914	0.9878	0.992819			ENSMUSG00000036672	8.36199	-0.613064	0.718191	-0.853622	0.393315	0.635342
ENSMUSG00000028527	467.378	-0.942706	0.267656	-3.52207	0.000428184	0.00612418			ENSMUSG00000036676	11.3139	0.728234	0.711174	1.02399	0.30584	0.563629
ENSMUSG00000028530	1815.85	-0.572845	0.201666	-2.84056	0.00450348	0.0276499			ENSMUSG00000036678	11.0126	-0.703291	0.629401	-1.1174	0.263824	0.522654
ENSMUSG00000028532	257.71	-0.60246	0.237485	-2.53684	0.0111859	0.0500061			ENSMUSG00000036686	12.6443	-0.683673	0.6363	-1.07445	0.282621	0.54018
ENSMUSG00000028536	2.25671	3.02557	1.84588	1.63909	0.101194	NA			ENSMUSG00000036693	11.3625	-1.04421	0.655667	-1.59259	0.111252	0.334059
ENSMUSG00000028538	90.6864	-0.847417	0.307362	-2.75706	0.00583232	0.032673			ENSMUSG00000036698	125.754	-0.322072	0.269859	-1.19348	0.232681	0.491533
ENSMUSG00000028539	5.14038	-0.0544906	1.08883	-0.0500451	0.960086	NA			ENSMUSG00000036718	4.30417	-0.762803	0.979641	-0.778655	0.436183	0.672734
ENSMUSG00000028540	58.3576	-1.34801	0.347038	-3.88432	0.000102617	0.00228048			ENSMUSG00000036721	5.80875	-1.95805	1.10789	-1.76737	0.077167	0.27636
ENSMUSG00000028541	586.998	-0.571893	0.208955	-2.73692	0.00620171	0.0339409			ENSMUSG00000036733	6.69994	-0.543325	0.773207	-0.702691	0.482249	0.708775
ENSMUSG00000028542	1227.95	-0.525807	0.206486	-2.54645	0.0108826	0.049061			ENSMUSG00000036766	170.669	-0.407548	0.264709	-1.53961	0.123656	0.353878
ENSMUSG00000028545	146.867	-0.387612	0.279401	-1.3873	0.165352	0.302656			ENSMUSG00000036768	9.90527	-0.744342	0.647513	-1.14954	0.250333	0.512031
ENSMUSG00000028549	26.1054	0.276336	0.503874	0.548423	0.583401	0.710094			ENSMUSG00000036769	14.265	-1.02811	0.596924	-1.72235	0.0850058	0.291019
ENSMUSG00000028550	6.5235	-1.19793	0.895112	-1.3383	0.1808	NA			ENSMUSG00000036777	43.0218	-0.606815	0.347002	-1.74874	0.0803365	0.282785
ENSMUSG00000028551	7.59523	-0.44083	0.857369	-0.514166	0.607136	0.728444			ENSMUSG00000036779	5.17444	-1.44807	0.867114	-1.66999	0.0949222	0.308726
ENSMUSG00000028552	680.774	-0.396621	0.2241	-1.76984	0.0767545	0.179383			ENSMUSG00000036792	192.406	-0.428134	0.261619	-1.63648	0.101739	0.319755
ENSMUSG00000028555	106.095	-1.04185	0.336808	-3.0933	0.00197941	0.0161395			ENSMUSG00000036800	51.4064	-0.848016	0.328835	-2.57885	0.00991301	0.0840814
ENSMUSG00000028556	1111.82	-0.244263	0.252553	-0.967176	0.333456	0.49119			ENSMUSG00000036810	11.4332	-1.05513	0.626943	-1.68297	0.0923803	0.305332
ENSMUSG00000028557	13.6583	-0.448987	0.675161	-0.665007	0.506046	0.649204			ENSMUSG00000036814	189.345	-0.342702	0.21241	-1.6134	0.106657	0.326334
ENSMUSG00000028558	1132.81	-0.397439	0.220206	-1.80485	0.0710985	0.170747			ENSMUSG00000036815	58.5338	-0.790636	0.321504	-2.45918	0.0139255	0.103691
ENSMUSG00000028559	1466.21	-0.293571	0.200288	-1.46575	0.142718	0.274373			ENSMUSG00000036817	21.8754	-0.649894	0.509037	-1.27671	0.201704	0.456457
ENSMUSG00000028560	682.056	-0.194515	0.201497	-0.965347	0.334371	0.492224			ENSMUSG00000036820	6.0728	-0.49457	0.845201	-0.585151	0.558446	0.76366
ENSMUSG00000028563	754.078	-0.100177	0.19826	-0.505283	0.61336	0.733537			ENSMUSG00000036822	6.24802	-0.764172	0.916169	-0.834095	0.404228	0.64407
ENSMUSG00000028565	5.68787	-0.389375	1.02769	-0.378883	0.704774	NA			ENSMUSG00000036825	6.51075	0.0051144	0.820119	0.00623617	0.995024	0.997342
ENSMUSG00000028567	91.831	-0.211954	0.296231	-0.715504	0.474298	0.620664			ENSMUSG00000036833	9.06659	-0.942325	0.700067	-1.34605	0.178287	0.430278
ENSMUSG00000028568	138.108	0.0751213	0.25714	0.292142	0.770178	0.850631			ENSMUSG00000036835	14.4905	-0.177947	0.585264	-0.304046	0.761093	0.879294
ENSMUSG00000028572	522.002	-0.452753	0.215756	-2.09845	0.0358653	0.107994			ENSMUSG00000036840	9.47626	-1.59655	0.78182	-2.04209	0.0411422	0.196913
ENSMUSG00000028576	98.2549	-0.264703	0.304657	-0.868855	0.384927	0.540333			ENSMUSG00000036845	10.7957	-0.905345	0.63313	-1.42995	0.152731	0.394776
ENSMUSG00000028577	1934.9	-0.504416	0.188014	-2.68286	0.00729955	0.0374305			ENSMUSG00000036860	34.6213	-0.153283	0.371217	-0.412921	0.679664	0.839311
ENSMUSG00000028580	165.27	-0.688888	0.256145	-2.68945	0.00715708	0.0369758			ENSMUSG00000036873	16.8965	0.280464	0.523872	0.535367	0.592396	0.78513
ENSMUSG00000028581	24.8591	-0.329767	0.532451	-0.619337	0.535694	0.673055			ENSMUSG00000036875	11.4742	-0.313577	0.62311	-0.503245	0.614792	0.801372
ENSMUSG00000028582	126.848	-1.46928	0.336349	-4.36833	1.252e-05	0.000509822			ENSMUSG00000036879	4.747	-1.63206	0.977156	-1.67022	0.0948761	0.308726
ENSMUSG00000028583	159.551	-0.0281806	0.30554	-0.092232	0.926514	0.953018			ENSMUSG00000036880	34.454	-0.667576	0.457083	-1.46052	0.144148	0.382814
ENSMUSG00000028587	672.104	-0.342526	0.231285	-1.48097	0.138615	0.269579			ENSMUSG00000036885	12.7572	0.487258	0.598076	0.814709	0.415239	0.653712
ENSMUSG00000028591	5461.04	-0.466282	0.182391	-2.55649	0.0105733	0.0481698			ENSMUSG00000036893	14.0162	-0.481424	0.565546	-0.851257	0.394627	0.636532
ENSMUSG00000028597	4.38871	-3.84772	1.38026	-2.78768	0.00530877	NA			ENSMUSG00000036905	12.5581	-1.31819	0.609953	-2.16113	0.0306852	0.167697
ENSMUSG00000028601	9.82264	-0.189051	0.812138	-0.232781	0.815931	0.880755			ENSMUSG00000036918	30.1632	-0.589263	0.504543	-1.16791	0.242841	0.503363
ENSMUSG00000028602	46.0103	-1.14543	0.53559	-2.13863	0.0324657	0.100714			ENSMUSG00000036928	4.4168	-1.89177	0.978981	-1.93239	0.0533116	0.226326
ENSMUSG00000028603	96.1241	-0.813325	0.300377	-2.70768	0.00677548	0.0358333			ENSMUSG00000036932	9.36297	-0.772369	0.649913	-1.18842	0.234669	0.493825
ENSMUSG00000028607	263.613	-0.565429	0.291756	-1.93802	0.0526208	0.140157			ENSMUSG00000036934	4.54288	0.0253439	0.913448	0.0277453	0.977865	0.990399
ENSMUSG00000028608	298.54	-0.315232	0.201972	-1.56077	0.118578	0.241392			ENSMUSG00000036940	11.4489	-0.63344	0.654612	-0.967657	0.333216	0.584732
ENSMUSG00000028609	1447.32	0.0765825	0.173459	0.441502	0.65885	0.76938			ENSMUSG00000036943	17.9155	-0.0679043	0.516479	-0.131475	0.895399	0.951373
ENSMUSG00000028610	116.821	-0.247475	0.34255	-0.722451	0.470017	0.616727			ENSMUSG00000036959	9.62409	-0.849586	0.757037	-1.12225	0.261756	0.520955
ENSMUSG00000028613	14.2851	-0.756788	0.710277	-1.06548	0.286658	0.443538			ENSMUSG00000036966	7.55642	-0.211605	0.853722	-0.247862	0.804241	0.905502
ENSMUSG00000028614	439.17	-0.662557	0.226572	-2.92427	0.00345265	0.0233067			ENSMUSG00000036968	6.83058	-0.968786	0.945635	-1.02448	0.305608	0.563617
ENSMUSG00000028617	2956.44	-0.228182	0.171131	-1.33338	0.182408	0.323774			ENSMUSG00000036977	8.34205	-0.191063	0.691503	-0.276301	0.782317	0.892504
ENSMUSG00000028618	1137.78	-0.492348	0.207826	-2.36904	0.0178342	0.0677033			ENSMUSG00000036980	19.4837	-0.624139	0.479173	-1.30253	0.192735	0.445385
ENSMUSG00000028619	308.596	-0.270808	0.221329	-1.22356	0.221119	0.369733			ENSMUSG00000036983	22.6021	-0.487835	0.443986	-1.09876	0.271872	0.530733
ENSMUSG00000028621	45.3984	-0.76543	0.404665	-1.89151	0.0585557	0.150019			ENSMUSG00000036990	8.9517	-0.558297	0.744026	-0.750373	0.45303	0.685413
ENSMUSG00000028622	477.904	-0.754194	0.22239	-3.39131	0.000695585	0.00825225			ENSMUSG00000037003	13.7946	-0.0279514	0.558768	-0.0500232	0.960104	0.982199
ENSMUSG00000028629	389.981	-0.362379	0.222498	-1.62868	0.10338	0.219691			ENSMUSG00000037005	3.4921	-1.46003	3.19308	-0.457247	0.647494	0.820367
ENSMUSG00000028631	5.71208	-0.110341	0.985428	-0.111973	0.910845	NA			ENSMUSG00000037013	5.90259	-0.494279	0.840445	-0.588115	0.556455	0.762149
ENSMUSG00000028633	1366.77	-0.371531	0.214018	-1.73598	0.0825671	0.188855			ENSMUSG00000037017	8.18912	-1.16997	0.810407	-1.44368	0.148828	0.389102
ENSMUSG00000028634	138.028	-0.38577	0.285808	-1.34975	0.177096	0.317192			ENSMUSG00000037020	15.7453	-1.76846	0.623525	-2.83624	0.00456483	0.0500839
ENSMUSG00000028637	17.714	-1.08391	0.600712	-1.80437	0.0711726	0.170807			ENSMUSG00000037022	11.7516	0.482224	0.629106	0.766523	0.443365	0.677636
ENSMUSG00000028639	538.868	0.0966492	0.234297	0.412507	0.679968	0.785626			ENSMUSG00000037058	37.0062	-0.390967	0.361552	-1.08136	0.279539	0.537879
ENSMUSG00000028640	262.809	-0.562525	0.277096	-2.03007	0.0423489	0.120511			ENSMUSG00000037072	7.98947	0.54164	0.763999	0.708953	0.478353	0.705729
ENSMUSG00000028641	152.747	-0.980533	0.312624	-3.13646	0.00170998	0.0145982			ENSMUSG00000037075	5.96876	-0.267139	0.815384	-0.327623	0.743197	0.870842
ENSMUSG00000028643	116.468	0.000852553	0.277087	0.00307684	0.997545	0.998708			ENSMUSG00000037110	102.196	-3.86199	0.334227	-11.555	6.96419e-31	1.79769e-27
ENSMUSG00000028645	278.782	-0.775662	0.201088	-3.85732	0.000114637	0.0024531			ENSMUSG00000037111	7.66557	2.95041	1.01118	2.91779	0.00352519	0.042884
ENSMUSG00000028646	1527.9	-0.245616	0.199875	-1.22884	0.21913	0.36694			ENSMUSG00000037112	13.9639	-2.42885	0.714716	-3.39834	0.000677972	0.0138895
ENSMUSG00000028647	666.05	-0.0207098	0.175823	-0.117788	0.906236	0.940539			ENSMUSG00000037119	3.22632	-0.11089	1.15245	-0.0962209	0.923345	0.963999
ENSMUSG00000028648	92.2448	-0.229789	0.287383	-0.799593	0.423947	0.574493			ENSMUSG00000037143	13.4595	-0.592859	0.581825	-1.01896	0.30822	0.565003
ENSMUSG00000028649	730.983	-0.654248	0.243483	-2.68704	0.0072089	0.037103			ENSMUSG00000037148	148.028	-0.0813225	0.294706	-0.275944	0.782591	0.892677
ENSMUSG00000028651	571.561	-0.273056	0.185996	-1.46807	0.142085	0.273712			ENSMUSG00000037149	8.57675	-0.524992	0.764196	-0.686986	0.492092	0.7152
ENSMUSG00000028653	207.427	-0.259034	0.278082	-0.931501	0.351594	0.508482			ENSMUSG00000037151	13.2356	-0.938828	0.601657	-1.5604	0.118664	0.345855
ENSMUSG00000028654	5.17379	-3.02318	1.26187	-2.39579	0.0165845	NA			ENSMUSG00000037159	89.3709	-0.5248	0.261701	-2.00534	0.0449266	0.206844
ENSMUSG00000028655	1137.54	-0.236739	0.213961	-1.10646	0.268528	0.424015			ENSMUSG00000037172	15.5285	-0.948861	0.589904	-1.6085	0.107726	0.32779
ENSMUSG00000028656	71.3865	-0.232269	0.314735	-0.737982	0.460525	0.608802			ENSMUSG00000037174	45.2706	-0.641076	0.342927	-1.86942	0.0615639	0.243386
ENSMUSG00000028657	123.076	-0.445506	0.314887	-1.41481	0.157124	0.292193			ENSMUSG00000037185	13.2498	-0.441954	0.648292	-0.681721	0.495416	0.717102
ENSMUSG00000028664	5.93076	0.0607293	1.21378	0.0500333	0.960096	NA			ENSMUSG00000037196	32.6653	-0.0157183	0.397803	-0.0395126	0.968482	0.985364
ENSMUSG00000028668	125.641	-1.95772	0.398927	-4.90747	9.22598e-07	7.05711e-05			ENSMUSG00000037197	3.33649	0.442637	1.09422	0.404522	0.685829	0.843527
ENSMUSG00000028669	742.097	-0.632451	0.208707	-3.03033	0.00244288	0.0185629			ENSMUSG00000037211	11.7971	0.338676	0.627457	0.53976	0.589363	0.783283
ENSMUSG00000028670	139.811	-0.364753	0.276493	-1.31922	0.187097	0.329421			ENSMUSG00000037216	90.0894	-0.224367	0.299369	-0.749469	0.453575	0.685668
ENSMUSG00000028671	273.662	-0.523608	0.225661	-2.32033	0.0203231	0.0736388			ENSMUSG00000037224	113.249	-1.4785	0.285554	-5.17764	2.24714e-07	3.00033e-05
ENSMUSG00000028672	9.38603	-2.47232	1.03999	-2.37725	0.0174424	0.0669132			ENSMUSG00000037234	12.6395	-0.492339	0.663763	-0.741739	0.458245	0.690135
ENSMUSG00000028673	385.317	-0.641509	0.211643	-3.03109	0.00243671	0.0185364			ENSMUSG00000037236	14.7529	-0.646586	0.551789	-1.1718	0.241278	0.501464
ENSMUSG00000028675	22.4924	-1.02891	0.5299	-1.9417	0.0521739	0.139396			ENSMUSG00000037242	5.15804	0.244858	0.923944	0.265013	0.790999	0.896458
ENSMUSG00000028676	335.032	-0.314367	0.227985	-1.3789	0.167927	0.305509			ENSMUSG00000037243	10.208	0.00980502	0.615516	0.0159298	0.98729	0.993706
ENSMUSG00000028677	2526.35	-0.75832	0.201277	-3.76754	0.000164863	0.0031842			ENSMUSG00000037251	4.30914	-1.15675	1.10129	-1.05036	0.293552	0.551229
ENSMUSG00000028678	1242.37	-0.714116	0.209842	-3.40312	0.000666212	0.00799281			ENSMUSG00000037253	10.1792	0.116478	0.672756	0.173135	0.862545	0.933289
ENSMUSG00000028680	14.1263	0.893052	0.891809	1.00139	0.316636	0.475058			ENSMUSG00000037257	7.67893	-1.57355	0.784583	-2.00559	0.0449003	0.206844
ENSMUSG00000028683	441.72	-0.335628	0.204937	-1.63771	0.101482	0.217227			ENSMUSG00000037259	14.373	-2.52405	0.62768	-4.02124	5.78932e-05	0.00216582
ENSMUSG00000028684	304.592	-0.754787	0.245524	-3.07419	0.00211077	0.0168533			ENSMUSG00000037260	3.81037	-0.0526233	1.11578	-0.0471626	0.962384	0.982893
ENSMUSG00000028687	127.658	-0.354461	0.336971	-1.0519	0.292844	0.450292			ENSMUSG00000037266	4.7738	0.841962	1.0502	0.801719	0.422715	0.659583
ENSMUSG00000028688	21.3041	-0.533168	0.66311	-0.804042	0.421373	0.572401			ENSMUSG00000037275	9.19904	-0.809226	0.709162	-1.1411	0.253827	0.514823
ENSMUSG00000028689	91.4964	-0.547635	0.303471	-1.80457	0.0711413	0.170791			ENSMUSG00000037280	26.9098	-1.19689	0.419132	-2.85565	0.00429483	0.0489076
ENSMUSG00000028690	8.45951	-1.01996	1.07444	-0.949296	0.34247	0.500753			ENSMUSG00000037286	32.8382	-0.788855	0.429399	-1.83711	0.0661935	0.253512
ENSMUSG00000028691	3773.08	-0.0658872	0.185418	-0.355343	0.722332	0.817269			ENSMUSG00000037296	20.9939	0.003945	0.51841	0.0076098	0.993928	0.997288
ENSMUSG00000028692	1736.83	-0.60213	0.191874	-3.13815	0.00170017	0.0145662			ENSMUSG00000037300	10.8931	-0.840508	0.764301	-1.09971	0.271459	0.530451
ENSMUSG00000028693	1272.47	-0.472912	0.23498	-2.01256	0.0441612	0.124212			ENSMUSG00000037306	54.4669	-1.26359	0.335063	-3.77121	0.000162457	0.00479425
ENSMUSG00000028696	214.793	-0.524935	0.226764	-2.31489	0.0206188	0.0742464			ENSMUSG00000037313	26.0974	-0.890341	0.513967	-1.73229	0.0832217	0.288614
ENSMUSG00000028698	715.848	-0.51194	0.194165	-2.63662	0.00837357	0.0409076			ENSMUSG00000037325	13.4138	-0.293098	0.676476	-0.433272	0.664817	0.829709
ENSMUSG00000028699	127.886	-0.301063	0.289986	-1.0382	0.299177	0.45711			ENSMUSG00000037337	4.31078	0.278572	1.01323	0.274936	0.783365	0.893166
ENSMUSG00000028700	185.261	-0.333425	0.298324	-1.11766	0.263712	0.419088			ENSMUSG00000037339	23.1326	-0.922044	0.472248	-1.95246	0.0508841	0.221022
ENSMUSG00000028701	23.676	-0.199071	0.530846	-0.375006	0.707656	0.806843			ENSMUSG00000037341	23.1003	-1.47841	0.505912	-2.92228	0.00347483	0.0425104
ENSMUSG00000028702	484.006	-0.652368	0.204631	-3.18802	0.00143252	0.0130396			ENSMUSG00000037343	6.22586	-0.10179	0.830049	-0.122631	0.902399	0.954148
ENSMUSG00000028703	638.583	-0.613493	0.238846	-2.56857	0.010212	0.047097			ENSMUSG00000037344	7.79139	-0.399802	0.751634	-0.53191	0.594789	0.787433
ENSMUSG00000028706	2131.82	-0.453355	0.165917	-2.73242	0.00628718	0.0342162			ENSMUSG00000037347	236.111	0.156012	0.228462	0.682879	0.494683	0.716955
ENSMUSG00000028708	544.214	-0.385263	0.197462	-1.95107	0.0510489	0.137104			ENSMUSG00000037351	20.8108	0.129935	0.535014	0.242863	0.808111	0.90636
ENSMUSG00000028709	3.05774	-0.439628	1.79135	-0.245418	0.806133	NA			ENSMUSG00000037355	13.7715	-0.64982	0.604912	-1.07424	0.282715	0.54018
ENSMUSG00000028710	34.2787	-1.46387	0.432993	-3.38082	0.000722697	0.00844366			ENSMUSG00000037363	7.53288	-1.15298	0.800252	-1.44077	0.149649	0.390197
ENSMUSG00000028715	71.5983	0.232534	0.326806	0.711535	0.476753	0.622937			ENSMUSG00000037369	63.3165	-0.638168	0.335295	-1.9033	0.0570009	0.235047
ENSMUSG00000028717	9.16247	1.27779	0.943218	1.35472	0.175508	0.314878			ENSMUSG00000037375	211.206	-0.703817	0.234761	-2.99801	0.00271749	0.03575
ENSMUSG00000028718	58.2055	0.223856	0.41442	0.540166	0.589083	0.714298			ENSMUSG00000037386	16.4565	0.396174	0.614763	0.644434	0.519294	0.735102
ENSMUSG00000028719	425.524	-0.187472	0.210493	-0.890634	0.373126	0.529133			ENSMUSG00000037395	6.4157	-0.540218	0.861701	-0.626921	0.530711	0.743995
ENSMUSG00000028729	287.535	-0.227307	0.232716	-0.976755	0.328691	0.486708			ENSMUSG00000037400	6.52489	-0.914515	0.823489	-1.11054	0.266768	0.525845
ENSMUSG00000028730	28.6572	-0.978253	0.525554	-1.86137	0.0626913	0.157012			ENSMUSG00000037406	27.2748	-0.664281	0.431621	-1.53904	0.123796	0.35396
ENSMUSG00000028737	572.621	-1.1098	0.254298	-4.36416	1.27611e-05	0.000517794			ENSMUSG00000037410	5.25542	-0.400212	0.898825	-0.445261	0.656131	0.824582
ENSMUSG00000028741	296.609	-0.283587	0.232463	-1.21992	0.222495	0.371331			ENSMUSG00000037426	10.0253	-0.863915	0.662727	-1.30358	0.192378	0.445385
ENSMUSG00000028743	503.554	-0.443654	0.202734	-2.18835	0.0286441	0.0923346			ENSMUSG00000037437	28.4885	-0.490124	0.399399	-1.22715	0.219765	0.477295
ENSMUSG00000028744	59.1488	-0.761084	0.400008	-1.90267	0.0570834	0.147765			ENSMUSG00000037443	26.3012	-0.399245	0.434849	-0.918124	0.358554	0.608249
ENSMUSG00000028745	544.585	-0.261967	0.218339	-1.19982	0.230209	0.38043			ENSMUSG00000037458	17.503	0.0825608	0.543191	0.151992	0.879193	0.941827
ENSMUSG00000028756	42.12	0.147793	0.484425	0.30509	0.760298	0.844079			ENSMUSG00000037461	7.29852	-0.55622	0.835501	-0.665732	0.505582	0.724372
ENSMUSG00000028757	575.921	-0.654862	0.194774	-3.36216	0.000773346	0.00876185			ENSMUSG00000037470	23.9185	-0.736654	0.446721	-1.64902	0.0991428	0.315303
ENSMUSG00000028758	1289.98	-0.315173	0.215845	-1.46018	0.144241	0.276174			ENSMUSG00000037474	9.12228	-0.394322	0.686586	-0.574323	0.565749	0.767702
ENSMUSG00000028759	193.724	-0.311565	0.284332	-1.09578	0.273176	0.42886			ENSMUSG00000037475	29.1638	-0.299904	0.444374	-0.674891	0.499745	0.72202
ENSMUSG00000028760	751.168	-0.514207	0.193493	-2.6575	0.00787235	0.0392882			ENSMUSG00000037487	22.3575	-1.43024	0.495133	-2.8886	0.00386959	0.0456105
ENSMUSG00000028766	55.9957	0.641601	0.48641	1.31905	0.187151	0.329448			ENSMUSG00000037490	5.76614	-1.08603	0.843514	-1.28751	0.197917	0.451385
ENSMUSG00000028771	60.9811	-1.25908	0.364197	-3.45713	0.000545968	0.00712434			ENSMUSG00000037492	80.4845	-0.969002	0.312654	-3.09928	0.00193989	0.028669
ENSMUSG00000028772	844.949	-0.326231	0.175051	-1.86364	0.0623725	0.156383			ENSMUSG00000037514	5.3547	-0.493814	0.844419	-0.584798	0.558684	0.763726
ENSMUSG00000028777	7.00776	-1.42155	1.27469	-1.1152	0.264763	NA			ENSMUSG00000037519	40.9545	-0.581865	0.366296	-1.58851	0.112171	0.335386
ENSMUSG00000028779	153.307	-0.595316	0.27873	-2.13582	0.0326944	0.101092			ENSMUSG00000037531	5.36581	0.223781	0.904719	0.247348	0.804639	0.905573
ENSMUSG00000028780	14.4705	0.862067	0.754685	1.14229	0.253335	0.407745			ENSMUSG00000037533	38.1771	-1.81682	0.421227	-4.31317	1.60933e-05	0.000814554
ENSMUSG00000028784	37.0565	-1.21584	0.45091	-2.69641	0.00700908	0.0364404			ENSMUSG00000037536	38.0482	-0.876368	0.411275	-2.13086	0.033101	0.174853
ENSMUSG00000028788	3506.42	-0.118941	0.170003	-0.699639	0.484153	0.629103			ENSMUSG00000037544	42.7946	-0.587707	0.382758	-1.53546	0.124672	0.355307
ENSMUSG00000028790	110.435	-0.797692	0.270686	-2.94693	0.00320951	0.0222958			ENSMUSG00000037553	6.42965	-0.590324	0.801522	-0.736504	0.461424	0.692225
ENSMUSG00000028792	2087.45	-0.620229	0.207632	-2.98715	0.00281588	0.0205622			ENSMUSG00000037570	6.66992	-0.66451	0.762721	-0.871236	0.383625	0.628211
ENSMUSG00000028793	264.115	-0.589713	0.26922	-2.19045	0.0284916	0.0920144			ENSMUSG00000037572	10.6978	-1.02093	0.626523	-1.62952	0.103203	0.322027
ENSMUSG00000028795	321.979	-0.203094	0.215355	-0.943065	0.345648	0.503577			ENSMUSG00000037579	46.399	-0.469108	0.35798	-1.31043	0.190051	0.443056
ENSMUSG00000028796	1663.68	-0.435718	0.235388	-1.85106	0.0641609	0.159329			ENSMUSG00000037580	4.93459	-0.228359	0.899659	-0.253828	0.799628	0.902469
ENSMUSG00000028797	99.5475	-0.266258	0.289284	-0.920405	0.357361	0.514074			ENSMUSG00000037594	11.5517	-0.41533	0.646902	-0.642029	0.520854	0.736308
ENSMUSG00000028798	1000.98	-0.20116	0.170208	-1.18185	0.237267	0.389029			ENSMUSG00000037606	3.92385	-1.74352	1.04835	-1.66311	0.0962906	0.311087
ENSMUSG00000028799	3.7298	-0.702207	1.44912	-0.484576	0.627977	NA			ENSMUSG00000037608	11.6907	-0.498388	0.60774	-0.820068	0.412177	0.650347
ENSMUSG00000028800	15.6944	-1.11104	0.643639	-1.72618	0.0843147	0.191713			ENSMUSG00000037617	52.2068	-0.658656	0.342681	-1.92207	0.0545973	0.229534
ENSMUSG00000028801	10.9718	-0.640322	0.794373	-0.806073	0.420201	0.571612			ENSMUSG00000037622	11.5407	-0.0756415	0.623732	-0.121272	0.903475	0.954504
ENSMUSG00000028803	44.9384	-0.394573	0.445723	-0.885243	0.376025	0.531937			ENSMUSG00000037624	105.008	0.0230879	0.248672	0.0928448	0.926027	0.965292
ENSMUSG00000028804	6.62305	0.245116	1.05529	0.232274	0.816325	NA			ENSMUSG00000037628	3.67346	-1.50431	1.21645	-1.23664	0.216221	0.47407
ENSMUSG00000028809	779.95	-0.440816	0.182911	-2.41001	0.0159522	0.0629226			ENSMUSG00000037636	4.42971	-6.05187	1.36743	-4.42572	9.61189e-06	0.000551367
ENSMUSG00000028820	438.167	-0.414646	0.21699	-1.91089	0.0560181	0.145882			ENSMUSG00000037643	25.692	-0.542559	0.434031	-1.25005	0.211283	0.468861
ENSMUSG00000028821	705.854	-0.263654	0.205068	-1.28569	0.198552	0.342312			ENSMUSG00000037646	73.7151	-1.80129	0.33417	-5.39034	7.0324e-08	1.13456e-05
ENSMUSG00000028822	1034.66	-0.535957	0.173622	-3.08693	0.00202238	0.0163551			ENSMUSG00000037652	13.6449	-1.05407	0.588467	-1.79122	0.0732582	0.268352
ENSMUSG00000028825	1045.48	-0.57716	0.192463	-2.99881	0.00271032	0.0200665			ENSMUSG00000037656	60.4136	0.401396	0.32271	1.24383	0.213562	0.471309
ENSMUSG00000028826	578.044	-0.46063	0.270057	-1.70568	0.0880686	0.197376			ENSMUSG00000037669	4.21966	1.44057	1.20529	1.1952	0.232008	0.491058
ENSMUSG00000028830	838.844	-0.328111	0.228098	-1.43846	0.150302	0.283704			ENSMUSG00000037674	39.3444	0.0785023	0.377096	0.208176	0.835092	0.919653
ENSMUSG00000028832	13.7242	-0.581969	0.668801	-0.870168	0.384209	0.539654			ENSMUSG00000037681	13.1343	-2.85677	0.63394	-4.50637	6.59462e-06	0.00040855
ENSMUSG00000028833	19.3178	-1.07058	0.595906	-1.79655	0.0724066	0.172869			ENSMUSG00000037683	36.4443	-0.547994	0.44101	-1.24259	0.21402	0.471839
ENSMUSG00000028836	79.6991	0.102088	0.408665	0.249809	0.802735	0.872497			ENSMUSG00000037685	50.6933	-0.508851	0.322026	-1.58015	0.114071	0.338456
ENSMUSG00000028837	2316.06	-0.144122	0.173394	-0.831182	0.405871	0.559077			ENSMUSG00000037686	18.219	-0.133321	0.535279	-0.249069	0.803307	0.905221
ENSMUSG00000028838	112.367	1.35971	0.341544	3.98105	6.86106e-05	0.0017212			ENSMUSG00000037697	21.2812	-3.01874	0.528559	-5.71125	1.12146e-08	2.34719e-06
ENSMUSG00000028840	164.255	-0.221493	0.302774	-0.731548	0.464445	0.611874			ENSMUSG00000037712	17.4599	-0.912354	0.50917	-1.79184	0.0731578	0.268352
ENSMUSG00000028842	1308.97	-0.569213	0.207448	-2.74388	0.00607173	0.0334779			ENSMUSG00000037720	7.92918	0.533492	0.73714	0.723732	0.46923	0.699465
ENSMUSG00000028843	687.291	-0.272127	0.186905	-1.45596	0.145403	0.277631			ENSMUSG00000037722	5.56625	-1.09299	0.829768	-1.31722	0.187765	0.44007
ENSMUSG00000028845	49.739	-0.118559	0.507984	-0.233391	0.815457	0.880519			ENSMUSG00000037725	6.6147	-0.94363	0.878292	-1.07439	0.282647	0.54018
ENSMUSG00000028847	208.122	-0.384456	0.25508	-1.5072	0.13176	0.260157			ENSMUSG00000037735	402.726	0.0206689	0.218533	0.0945803	0.924648	0.964633
ENSMUSG00000028848	1836.62	-0.131799	0.210645	-0.625691	0.531517	0.669705			ENSMUSG00000037736	34.335	-3.17211	1.3538	-2.34312	0.0191232	0.126681
ENSMUSG00000028849	45.7534	-1.1171	0.494867	-2.25738	0.0239846	0.0818503			ENSMUSG00000037738	17.6573	-0.546068	0.556881	-0.980582	0.326799	0.579978
ENSMUSG00000028850	67.0753	-0.52362	0.377	-1.38891	0.164859	0.301995			ENSMUSG00000037747	20.0489	-2.71896	0.557077	-4.88076	1.0568e-06	9.62803e-05
ENSMUSG00000028851	1663.59	-0.555846	0.198714	-2.79721	0.00515453	0.0301625			ENSMUSG00000037750	5.69851	-0.519866	1.0485	-0.495821	0.620021	0.803936
ENSMUSG00000028854	309.687	-0.780426	0.272717	-2.86167	0.00421415	0.0264603			ENSMUSG00000037773	8.74991	-1.18768	0.776888	-1.52877	0.126322	0.357937
ENSMUSG00000028857	242.205	-0.494514	0.228838	-2.16098	0.0306972	0.0967234			ENSMUSG00000037784	4.97983	-1.05283	0.889669	-1.18339	0.236655	0.495044
ENSMUSG00000028860	9.36192	-1.47195	0.830201	-1.773	0.0762283	0.178606			ENSMUSG00000037791	47.277	-1.06383	0.330701	-3.2169	0.00129583	0.0219258
ENSMUSG00000028861	84.9713	-0.27147	0.355234	-0.764199	0.444748	0.594702			ENSMUSG00000037801	25.0707	-0.578997	0.483259	-1.19811	0.230874	0.489968
ENSMUSG00000028862	2337.74	-0.237173	0.159342	-1.48845	0.136633	0.267468			ENSMUSG00000037805	9.84234	-0.907323	0.669692	-1.35484	0.17547	0.426576
ENSMUSG00000028863	156.33	-0.132835	0.238012	-0.558104	0.576773	0.704431			ENSMUSG00000037808	6.06309	-0.625589	0.817929	-0.764845	0.444364	0.678482
ENSMUSG00000028864	16.2124	-0.443799	0.725955	-0.611331	0.54098	0.676731			ENSMUSG00000037815	205.911	-0.160903	0.294314	-0.546706	0.584581	0.780047
ENSMUSG00000028865	3388.61	-0.385135	0.167627	-2.29756	0.0215867	0.0764955			ENSMUSG00000037816	9.66242	-0.945988	0.647539	-1.4609	0.144044	0.382814
ENSMUSG00000028868	1091.74	-0.479725	0.215308	-2.22809	0.0258748	0.0861974			ENSMUSG00000037818	8.13822	-1.30097	0.713299	-1.82387	0.0681712	0.257773
ENSMUSG00000028869	1242.58	-0.36284	0.21619	-1.67834	0.0932807	0.20535			ENSMUSG00000037822	63.9673	0.0943249	0.304517	0.309752	0.756749	0.876892
ENSMUSG00000028873	1994.07	-0.185144	0.174316	-1.06212	0.288183	0.444854			ENSMUSG00000037833	9.40784	-1.12394	0.704034	-1.59643	0.110393	0.332638
ENSMUSG00000028874	37.0017	-0.777703	0.488993	-1.59042	0.111741	0.231421			ENSMUSG00000037885	17.8789	-0.266317	0.510523	-0.521656	0.60191	0.791658
ENSMUSG00000028876	90.8149	-1.64062	0.491581	-3.33745	0.000845522	0.00927596			ENSMUSG00000037890	34.0173	-1.92001	0.496531	-3.86685	0.000110249	0.00358727
ENSMUSG00000028878	7.25119	-2.04139	1.11907	-1.82418	0.0681253	0.165938			ENSMUSG00000037910	23.3424	1.09552	0.497124	2.20372	0.0275443	0.157885
ENSMUSG00000028879	652.887	-0.43025	0.236904	-1.81614	0.0693486	0.16765			ENSMUSG00000037916	10.5663	-1.30107	0.664657	-1.95751	0.0502874	0.220139
ENSMUSG00000028882	38.8715	-1.47155	0.555509	-2.64902	0.0080726	0.0399447			ENSMUSG00000037922	43.6218	-0.502552	0.339115	-1.48195	0.138353	0.374622
ENSMUSG00000028883	27.6533	0.144007	0.564472	0.255119	0.798631	0.870014			ENSMUSG00000037926	192.662	-0.677814	0.218939	-3.09591	0.00196212	0.0288477
ENSMUSG00000028884	777.418	-0.604184	0.21281	-2.83908	0.00452436	0.0277535			ENSMUSG00000037933	6.88939	-1.56913	0.789503	-1.98749	0.0468684	0.211385
ENSMUSG00000028886	417.709	-0.503278	0.196665	-2.55906	0.0104955	0.0480033			ENSMUSG00000037935	7.08461	-0.803305	0.815024	-0.985621	0.324319	0.577628
ENSMUSG00000028889	39.6508	-0.92601	0.437535	-2.11642	0.0343088	0.104627			ENSMUSG00000037936	25.2664	-0.779644	0.439797	-1.77274	0.0762723	0.27485
ENSMUSG00000028890	1909.24	-0.306591	0.185425	-1.65345	0.098239	0.212572			ENSMUSG00000037949	15.7553	-0.738204	0.529969	-1.39292	0.163644	0.41025
ENSMUSG00000028893	37.8653	-1.37733	0.485387	-2.83759	0.00454551	0.0278093			ENSMUSG00000037957	55.401	-1.6306	0.338654	-4.81495	1.4724e-06	0.00013106
ENSMUSG00000028894	261.609	-0.869154	0.280802	-3.09525	0.00196646	0.016124			ENSMUSG00000037958	4.68522	-0.30553	0.938163	-0.325668	0.744675	0.871903
ENSMUSG00000028896	209.815	-0.612622	0.336265	-1.82184	0.0684787	0.166358			ENSMUSG00000037965	169.59	-0.147831	0.310078	-0.476756	0.633536	0.811319
ENSMUSG00000028898	315.733	0.250995	0.213001	1.17838	0.238647	0.390756			ENSMUSG00000037966	12.8178	-0.791192	0.5832	-1.35664	0.174896	0.425979
ENSMUSG00000028899	521.72	-0.158609	0.188989	-0.83925	0.401329	0.555083			ENSMUSG00000037972	2.21447	-1.72485	1.70017	-1.01451	0.310338	0.566805
ENSMUSG00000028901	263.38	-0.315336	0.235296	-1.34017	0.180191	0.321239			ENSMUSG00000037979	13.9774	-0.873794	0.608481	-1.43602	0.150996	0.392386
ENSMUSG00000028902	808.675	-0.323263	0.213955	-1.51089	0.130816	0.258698			ENSMUSG00000037990	110.485	-0.790013	0.310357	-2.5455	0.0109121	0.0887357
ENSMUSG00000028906	1359.38	-0.532456	0.20569	-2.58863	0.0096358	0.0451377			ENSMUSG00000037993	8.00585	-1.2243	0.723493	-1.69221	0.0906069	0.301789
ENSMUSG00000028907	236.732	0.296924	0.20648	1.43803	0.150425	0.283854			ENSMUSG00000037996	84.3774	-0.593481	0.259995	-2.28266	0.0224504	0.139981
ENSMUSG00000028909	9.17649	-2.69295	1.0053	-2.67876	0.00738945	0.0377517			ENSMUSG00000037997	5.32762	0.551127	1.06363	0.518154	0.604351	0.793101
ENSMUSG00000028910	620.003	-0.709634	0.194292	-3.65241	0.000259792	0.00428192			ENSMUSG00000037999	38.0773	-1.16427	0.373922	-3.11366	0.00184783	0.0278939
ENSMUSG00000028911	239.759	-0.668622	0.269971	-2.47664	0.0132626	0.0556763			ENSMUSG00000038000	37.1834	-1.13411	0.352359	-3.21862	0.00128811	0.0219058
ENSMUSG00000028914	39.6462	-0.954226	0.499373	-1.91085	0.0560241	0.145882			ENSMUSG00000038005	31.9203	-0.440193	0.404347	-1.08865	0.276308	0.534264
ENSMUSG00000028917	6.95307	-1.68514	1.12724	-1.49493	0.134934	NA			ENSMUSG00000038007	2.29337	1.3511	1.6567	0.815534	0.414767	0.653234
ENSMUSG00000028920	896.027	-0.734413	0.205724	-3.56988	0.000357138	0.00541575			ENSMUSG00000038010	17.3829	-1.01164	0.554059	-1.82587	0.0678696	0.257008
ENSMUSG00000028923	218.8	-0.553637	0.248607	-2.22696	0.0259501	0.0863861			ENSMUSG00000038014	8.0222	-1.07122	0.812856	-1.31785	0.187555	0.44007
ENSMUSG00000028926	144.729	-0.518785	0.251144	-2.06569	0.0388582	0.113838			ENSMUSG00000038020	4.90273	-0.366705	0.921487	-0.397949	0.690668	0.845853
ENSMUSG00000028927	23.7284	0.0281318	0.570799	0.049285	0.960692	0.975274			ENSMUSG00000038022	67.5136	-0.260898	0.283691	-0.919655	0.357753	0.607814
ENSMUSG00000028931	11.2418	0.485225	0.788183	0.615625	0.538142	0.67473			ENSMUSG00000038023	8.97964	-1.03799	0.692162	-1.49963	0.133709	0.368355
ENSMUSG00000028932	1180.89	-0.360551	0.16921	-2.13078	0.0331069	0.101986			ENSMUSG00000038025	3.75448	-2.27685	1.08395	-2.10051	0.0356836	0.18125
ENSMUSG00000028933	183.573	-0.534236	0.261331	-2.04429	0.0409247	0.117863			ENSMUSG00000038028	14.2209	-0.642295	0.568711	-1.12939	0.258735	0.518735
ENSMUSG00000028936	154.795	-0.41847	0.251204	-1.66586	0.0957421	0.20888			ENSMUSG00000038039	16.8348	-0.534796	0.518806	-1.03082	0.302625	0.561467
ENSMUSG00000028937	501.445	-0.450271	0.200386	-2.24702	0.0246385	0.0833801			ENSMUSG00000038047	7.94037	-1.58374	0.795608	-1.99061	0.0465241	0.210713
ENSMUSG00000028938	12.3071	0.314997	0.794605	0.396419	0.691796	0.794518			ENSMUSG00000038048	46.5819	-0.258497	0.395753	-0.653178	0.513642	0.730378
ENSMUSG00000028943	6.08404	-2.20914	1.07906	-2.04728	0.0406303	NA			ENSMUSG00000038055	2.35861	-1.85711	1.65003	-1.1255	0.260379	0.520087
ENSMUSG00000028944	15.1888	-0.876797	0.63104	-1.38945	0.164697	0.301777			ENSMUSG00000038056	68.778	-0.781847	0.34099	-2.29287	0.0218554	0.138274
ENSMUSG00000028945	491.672	-0.163814	0.217586	-0.752869	0.451528	0.600808			ENSMUSG00000038068	47.1716	-0.820806	0.396702	-2.06907	0.0385391	0.18937
ENSMUSG00000028948	538.071	-0.559675	0.260363	-2.14959	0.0315876	0.098631			ENSMUSG00000038070	49.4995	-0.0606195	0.332715	-0.182196	0.855429	0.930832
ENSMUSG00000028950	11.3409	-0.665718	0.694312	-0.958816	0.337652	0.495893			ENSMUSG00000038072	5.06475	0.978223	1.03957	0.940987	0.346712	0.597388
ENSMUSG00000028952	413.768	-0.50376	0.260005	-1.9375	0.0526846	0.140219			ENSMUSG00000038074	9.92401	-0.211708	0.669602	-0.31617	0.751873	0.87466
ENSMUSG00000028953	749.572	-0.804331	0.251946	-3.19247	0.0014106	0.012925			ENSMUSG00000038079	9.70101	-0.997233	0.704521	-1.41548	0.156929	0.401112
ENSMUSG00000028954	644.703	-0.538962	0.226032	-2.38445	0.0171045	0.0660671			ENSMUSG00000038080	72.0873	-1.06028	0.284507	-3.72674	0.000193972	0.00554286
ENSMUSG00000028955	250.032	-0.724474	0.229134	-3.16179	0.00156804	0.0138808			ENSMUSG00000038084	26.2673	-0.62769	0.460937	-1.36177	0.17327	0.423817
ENSMUSG00000028957	1215.68	-0.167157	0.185985	-0.898765	0.368778	0.524903			ENSMUSG00000038085	36.4367	-0.614092	0.365908	-1.67827	0.0932945	0.306023
ENSMUSG00000028958	31.5956	-0.832012	0.453177	-1.83595	0.0663646	0.163142			ENSMUSG00000038095	5.74891	-1.16911	0.846652	-1.38086	0.167321	0.416033
ENSMUSG00000028959	112.152	-0.851124	0.279693	-3.04307	0.00234176	0.0180622			ENSMUSG00000038102	4.7219	-1.53024	1.02511	-1.49277	0.135499	0.370848
ENSMUSG00000028960	1169.13	-0.410959	0.216429	-1.89882	0.0575879	0.148723			ENSMUSG00000038115	79.4248	-1.1636	0.322225	-3.61114	0.000304853	0.00781717
ENSMUSG00000028961	179.792	-0.321755	0.298079	-1.07943	0.280398	0.436879			ENSMUSG00000038116	152.217	-0.646324	0.223746	-2.88865	0.00386894	0.0456105
ENSMUSG00000028962	129.418	-1.46931	0.275772	-5.328	9.93011e-08	1.13622e-05			ENSMUSG00000038121	49.0196	-0.857165	0.341905	-2.50702	0.0121753	0.094759
ENSMUSG00000028964	520.488	-0.331644	0.186188	-1.78123	0.0748745	0.17678			ENSMUSG00000038122	6.63696	0.355312	0.812638	0.437233	0.661942	0.828336
ENSMUSG00000028965	3.71028	0.189827	1.29897	0.146136	0.883814	NA			ENSMUSG00000038126	20.9659	-0.799847	0.458278	-1.74533	0.0809273	0.284605
ENSMUSG00000028967	904.103	-0.679048	0.220934	-3.07354	0.00211534	0.0168711			ENSMUSG00000038127	9.08072	-0.047738	0.695699	-0.0686188	0.945293	0.974725
ENSMUSG00000028969	657.459	-0.595432	0.194238	-3.06547	0.00217326	0.0171543			ENSMUSG00000038128	19.7225	-1.84025	1.16734	-1.57644	0.114924	0.340202
ENSMUSG00000028970	470.917	-0.546819	0.267027	-2.0478	0.0405794	0.117242			ENSMUSG00000038141	5.95588	-0.0554722	0.85047	-0.0652253	0.947995	0.975883
ENSMUSG00000028973	723.852	-0.982773	0.203441	-4.83076	1.36014e-06	9.6077e-05			ENSMUSG00000038145	11.1485	-0.342559	0.637372	-0.537455	0.590953	0.78455
ENSMUSG00000028974	32.0887	-0.880762	0.460426	-1.91293	0.0557574	0.145571			ENSMUSG00000038151	15.1692	-0.530468	0.609242	-0.870702	0.383917	0.628364
ENSMUSG00000028975	494.618	-0.712048	0.231784	-3.07203	0.00212609	0.0169171			ENSMUSG00000038156	31.2353	-1.16444	0.409921	-2.84064	0.00450226	0.049666
ENSMUSG00000028977	35.5605	-0.924717	0.513343	-1.80136	0.0716457	0.171615			ENSMUSG00000038160	58.3959	-0.320569	0.309686	-1.03514	0.300602	0.55954
ENSMUSG00000028978	21.9334	-0.301842	0.595887	-0.506542	0.612476	0.73278			ENSMUSG00000038170	18.9997	-0.845879	0.556557	-1.51984	0.128551	0.361211
ENSMUSG00000028980	30.2393	-0.108326	0.488468	-0.221768	0.824495	0.886238			ENSMUSG00000038172	22.0107	0.285785	0.521497	0.548008	0.583686	0.779737
ENSMUSG00000028982	27.9225	-0.291469	1.27339	-0.228893	0.818952	0.882777			ENSMUSG00000038174	18.7834	-0.692744	0.497258	-1.39313	0.163581	0.410224
ENSMUSG00000028986	5.00989	-0.588319	1.1413	-0.515481	0.606217	NA			ENSMUSG00000038187	12.8998	-1.72289	0.838094	-2.05572	0.0398094	0.193767
ENSMUSG00000028988	199.573	-0.459784	0.230167	-1.99762	0.0457584	0.127142			ENSMUSG00000038206	21.0233	-2.67692	0.508032	-5.2692	1.37021e-07	1.96498e-05
ENSMUSG00000028990	191.427	-0.195306	0.258874	-0.754445	0.450582	0.600183			ENSMUSG00000038212	20.9943	-0.166804	0.470325	-0.354656	0.722847	0.861852
ENSMUSG00000028991	387.853	-0.905399	0.240969	-3.75732	0.000171744	0.00324835			ENSMUSG00000038215	45.0897	-0.240554	0.350276	-0.686758	0.492236	0.7152
ENSMUSG00000028992	22.8864	-0.610369	0.565031	-1.08024	0.280035	0.436474			ENSMUSG00000038236	5.24635	0.726916	1.03763	0.700554	0.483581	0.71006
ENSMUSG00000028995	205.006	-1.05513	0.264009	-3.99659	6.42627e-05	0.00164762			ENSMUSG00000038240	396.391	-0.365123	0.205184	-1.7795	0.0751586	0.271976
ENSMUSG00000028998	344.362	-0.0764638	0.22107	-0.34588	0.729433	0.822278			ENSMUSG00000038248	4.74455	-2.5799	0.995332	-2.592	0.00954189	0.0820116
ENSMUSG00000028999	37.0761	-0.34957	0.525551	-0.665151	0.505954	0.649204			ENSMUSG00000038250	10.2359	-0.884711	0.740166	-1.19529	0.231975	0.491058
ENSMUSG00000029003	348.048	-0.417418	0.210764	-1.9805	0.0476478	0.130838			ENSMUSG00000038252	9.59931	-0.727089	0.805515	-0.902639	0.366717	0.615443
ENSMUSG00000029004	75.8543	-0.670014	0.307517	-2.17879	0.0293476	0.0937986			ENSMUSG00000038257	14.747	-3.78445	0.726076	-5.2122	1.86613e-07	2.53531e-05
ENSMUSG00000029005	7.54513	0.155005	0.910536	0.170235	0.864826	0.914645			ENSMUSG00000038260	133.365	-0.079842	0.239748	-0.333025	0.739115	0.869204
ENSMUSG00000029007	57.1901	-0.397467	0.35853	-1.1086	0.267603	0.423182			ENSMUSG00000038267	71.1881	-0.0512962	0.342878	-0.149605	0.881076	0.942281
ENSMUSG00000029009	53.9084	-0.666637	0.497087	-1.34109	0.179892	0.320872			ENSMUSG00000038274	20.9153	-0.450929	0.447454	-1.00777	0.313566	0.568513
ENSMUSG00000029012	5709.49	-0.238167	0.174135	-1.36771	0.171402	0.310012			ENSMUSG00000038286	7.78476	-0.913883	0.719804	-1.26963	0.204217	0.459993
ENSMUSG00000029014	659.98	-0.054934	0.187717	-0.292643	0.769795	0.850407			ENSMUSG00000038290	22.4934	-1.25698	0.556306	-2.25952	0.0238509	0.14532
ENSMUSG00000029015	28.3968	-0.753705	0.466561	-1.61545	0.106213	0.223552			ENSMUSG00000038292	22.4078	-0.405587	0.466843	-0.868786	0.384964	0.629336
ENSMUSG00000029016	24.9403	-0.909973	0.61999	-1.46772	0.14218	0.27378			ENSMUSG00000038298	72.7023	-0.130347	0.344577	-0.37828	0.705222	0.852609
ENSMUSG00000029017	339.401	-0.235762	0.262294	-0.898845	0.368735	0.524896			ENSMUSG00000038299	86.6373	-0.396578	0.2648	-1.49765	0.134224	0.36927
ENSMUSG00000029020	124.678	-1.01766	0.268188	-3.79458	0.000147896	0.00292936			ENSMUSG00000038302	13.1659	-0.266538	0.552645	-0.482295	0.629596	0.808154
ENSMUSG00000029022	138.077	-0.647153	0.369484	-1.7515	0.0798593	0.184395			ENSMUSG00000038304	43.1696	-0.260907	0.370907	-0.703431	0.481787	0.7085
ENSMUSG00000029026	80.8863	-0.43028	0.371874	-1.15706	0.247248	0.400448			ENSMUSG00000038305	11.4244	-0.8608	0.676013	-1.27335	0.202895	0.458292
ENSMUSG00000029027	4.9537	-2.16467	1.16093	-1.86461	0.062236	NA			ENSMUSG00000038312	10.6852	-0.684877	0.647029	-1.05849	0.28983	0.547025
ENSMUSG00000029028	586.024	-0.543556	0.196631	-2.76435	0.00570367	0.0322699			ENSMUSG00000038319	4.91392	-0.158843	0.933698	-0.170122	0.864914	0.93406
ENSMUSG00000029029	180.035	-0.501927	0.272286	-1.84338	0.0652736	0.16132			ENSMUSG00000038324	39.049	-0.521589	0.360105	-1.44844	0.147495	0.387712
ENSMUSG00000029030	383.837	-0.487397	0.210756	-2.31261	0.0207441	0.0745757			ENSMUSG00000038330	121.389	-0.2671	0.284512	-0.938801	0.347833	0.598124
ENSMUSG00000029032	2136.8	-0.418489	0.197115	-2.12307	0.0337479	0.103303			ENSMUSG00000038331	7.51801	-0.587427	0.753386	-0.779715	0.435558	0.672734
ENSMUSG00000029033	45.3232	-0.368041	0.367612	-1.00117	0.316745	0.475169			ENSMUSG00000038335	10.1117	-1.25176	0.667571	-1.8751	0.0607787	0.241645
ENSMUSG00000029034	335.089	-0.559047	0.21778	-2.56703	0.0102575	0.047228			ENSMUSG00000038342	9.90358	-0.060231	0.750109	-0.0802964	0.936001	0.970093
ENSMUSG00000029036	135.156	-0.698795	0.286369	-2.4402	0.0146793	0.0594255			ENSMUSG00000038344	73.781	-0.387881	0.353064	-1.09862	0.271936	0.530733
ENSMUSG00000029038	934.977	-0.0988722	0.180857	-0.546689	0.584593	0.711158			ENSMUSG00000038346	7.72611	-1.06584	0.780181	-1.36615	0.171893	0.421562
ENSMUSG00000029048	456.877	-0.420741	0.18559	-2.26705	0.0233873	0.0805753			ENSMUSG00000038347	115.98	-0.48647	0.249884	-1.94678	0.0515606	0.222658
ENSMUSG00000029049	18.1433	-0.360145	0.571927	-0.629704	0.528888	0.667255			ENSMUSG00000038349	83.4336	-1.51133	0.333649	-4.52971	5.90657e-06	0.000371874
ENSMUSG00000029050	2000.43	-0.786549	0.235533	-3.33944	0.000839462	0.00923938			ENSMUSG00000038351	29.8053	-1.21182	0.447637	-2.70716	0.00678618	0.0652012
ENSMUSG00000029053	6.77388	-0.678146	1.05485	-0.642884	0.520299	NA			ENSMUSG00000038352	6.67663	-1.30978	0.933613	-1.40292	0.160642	0.407042
ENSMUSG00000029056	5.25119	-0.825014	1.476	-0.558952	0.576195	NA			ENSMUSG00000038368	58.5362	-0.158941	0.363209	-0.437602	0.661675	0.828336
ENSMUSG00000029059	17.134	-0.354392	0.561908	-0.630694	0.528241	0.666864			ENSMUSG00000038372	84.8444	-0.548214	0.317431	-1.72704	0.0841611	0.289922
ENSMUSG00000029060	123.421	-0.564625	0.316701	-1.78283	0.0746136	0.176435			ENSMUSG00000038375	7.35867	-0.375419	0.84825	-0.44258	0.658069	0.825946
ENSMUSG00000029061	41.9014	-0.858533	1.20812	-0.710634	0.477311	0.62349			ENSMUSG00000038379	26.1969	-1.41304	0.454565	-3.10855	0.00188008	0.0281798
ENSMUSG00000029062	589.471	-0.594889	0.227964	-2.60957	0.00906552	0.0434448			ENSMUSG00000038383	8.15924	-0.556643	0.69273	-0.80355	0.421657	0.658485
ENSMUSG00000029063	654.645	-0.583948	0.245837	-2.37535	0.0175324	0.0671284			ENSMUSG00000038388	31.9917	-0.188039	0.430588	-0.436703	0.662327	0.828336
ENSMUSG00000029064	545.663	-0.397355	0.223703	-1.77626	0.0756901	0.177714			ENSMUSG00000038393	12.1565	-0.775603	0.59194	-1.31027	0.190103	0.443056
ENSMUSG00000029066	85.7584	-0.694148	0.342362	-2.02753	0.0426084	0.121073			ENSMUSG00000038406	17.6671	-0.980343	0.546682	-1.79326	0.0729315	0.267923
ENSMUSG00000029068	653.614	-0.724781	0.229948	-3.15193	0.00162195	0.0141993			ENSMUSG00000038412	12.2748	0.22258	0.601547	0.370013	0.711373	0.854803
ENSMUSG00000029070	62.3282	-0.363708	0.354165	-1.02694	0.304447	0.462229			ENSMUSG00000038416	9.76406	-1.4587	0.665176	-2.19295	0.0283112	0.160273
ENSMUSG00000029071	26.9042	-0.772251	0.525474	-1.46963	0.141663	0.273272			ENSMUSG00000038417	21.6298	-0.347618	0.470513	-0.738807	0.460024	0.69133
ENSMUSG00000029073	188.609	-0.303858	0.267489	-1.13596	0.255972	0.410415			ENSMUSG00000038421	7.31287	0.498191	0.746452	0.667412	0.504509	0.723277
ENSMUSG00000029074	9.48444	-0.328031	0.742986	-0.441504	0.658849	0.76938			ENSMUSG00000038429	9.56429	-0.889238	0.706979	-1.2578	0.208464	0.465632
ENSMUSG00000029076	448.505	-1.17382	0.2185	-5.3722	7.77814e-08	9.44635e-06			ENSMUSG00000038446	9.94226	-0.969634	0.663704	-1.46094	0.144031	0.382814
ENSMUSG00000029086	354.203	-1.36125	0.239332	-5.68771	1.28756e-08	1.91681e-06			ENSMUSG00000038456	12.9978	-0.189536	0.643203	-0.294674	0.768243	0.883205
ENSMUSG00000029088	9.62373	-0.287292	0.812008	-0.353804	0.723486	0.817772			ENSMUSG00000038457	8.14675	-0.472079	0.732593	-0.644394	0.51932	0.735102
ENSMUSG00000029089	1523.19	-0.103468	0.168789	-0.613001	0.539875	0.676187			ENSMUSG00000038463	2.17828	0.583876	1.72027	0.33941	0.734301	0.866173
ENSMUSG00000029090	728.182	-0.233611	0.239798	-0.9742	0.329957	0.487771			ENSMUSG00000038473	24.4998	-0.264315	0.482512	-0.547789	0.583837	0.779737
ENSMUSG00000029093	206.412	-0.625079	0.219979	-2.84154	0.00448959	0.0275988			ENSMUSG00000038497	41.5686	-0.0919967	0.353879	-0.259967	0.79489	0.899419
ENSMUSG00000029094	354.704	-0.298198	0.216269	-1.37883	0.167947	0.305509			ENSMUSG00000038506	6.33383	-0.228007	0.853768	-0.267059	0.789423	0.895857
ENSMUSG00000029095	277.442	-0.807773	0.230741	-3.50078	0.000463892	0.00640338			ENSMUSG00000038507	24.4291	-0.903431	0.54277	-1.66448	0.0960162	0.310585
ENSMUSG00000029097	62.5623	0.22837	0.398963	0.57241	0.567044	0.697294			ENSMUSG00000038510	18.3026	-0.482506	0.521669	-0.924928	0.355003	0.605023
ENSMUSG00000029098	1268.81	-0.944682	0.205937	-4.58724	4.49135e-06	0.000229456			ENSMUSG00000038515	8.20606	-3.31143	0.890716	-3.71772	0.000201028	0.00566095
ENSMUSG00000029101	564.077	-0.499267	0.191691	-2.60455	0.00919962	0.0437994			ENSMUSG00000038518	580.351	-0.0687939	0.232298	-0.296145	0.767119	0.882855
ENSMUSG00000029103	198.983	-1.22889	0.256987	-4.78191	1.73641e-06	0.000111993			ENSMUSG00000038525	106.365	-0.922109	0.731074	-1.26131	0.207199	0.464024
ENSMUSG00000029104	595.718	-0.523476	0.190931	-2.7417	0.00611214	0.0336471			ENSMUSG00000038526	6.01245	1.6806	0.975964	1.72199	0.0850711	0.291114
ENSMUSG00000029106	1239.63	-0.893377	0.217297	-4.11132	3.93406e-05	0.0011815			ENSMUSG00000038533	6.65867	0.263438	0.79901	0.329705	0.741623	0.869971
ENSMUSG00000029110	1943.73	-0.585193	0.214413	-2.72928	0.00634727	0.034408			ENSMUSG00000038535	41.5541	-0.367679	0.396823	-0.926556	0.354157	0.604456
ENSMUSG00000029111	1000.99	-0.606182	0.196636	-3.08276	0.00205091	0.016499			ENSMUSG00000038538	15.9342	-0.685073	0.608854	-1.12519	0.260511	0.520215
ENSMUSG00000029120	4.83134	0.102907	3.41141	0.0301655	0.975935	NA			ENSMUSG00000038539	25.3953	-0.197662	0.433769	-0.455685	0.648616	0.820367
ENSMUSG00000029121	24.0187	-0.608612	0.671858	-0.905864	0.365008	0.520875			ENSMUSG00000038542	24.6903	-0.482233	0.481638	-1.00123	0.316713	0.569848
ENSMUSG00000029123	314.266	-0.659835	0.228378	-2.88922	0.003862	0.0249507			ENSMUSG00000038544	189.037	-0.454857	0.224349	-2.02746	0.0426158	0.20001
ENSMUSG00000029125	248.531	-0.787766	0.272237	-2.89368	0.00380756	0.024645			ENSMUSG00000038546	24.0533	-0.147329	0.501348	-0.293865	0.768861	0.883785
ENSMUSG00000029126	6.83096	-1.00797	0.894269	-1.12714	0.259683	NA			ENSMUSG00000038563	93.177	-0.0011067	0.274231	-0.00403565	0.99678	0.998585
ENSMUSG00000029127	134.791	-0.857755	0.288972	-2.9683	0.00299451	0.0214925			ENSMUSG00000038564	6.56441	-0.636677	0.818817	-0.777558	0.43683	0.673148
ENSMUSG00000029128	5.23413	-0.680671	1.04551	-0.651041	0.51502	NA			ENSMUSG00000038569	6.66149	-0.53663	0.824694	-0.650702	0.515239	0.732061
ENSMUSG00000029130	283.526	-0.619879	0.242989	-2.55105	0.0107398	0.0486901			ENSMUSG00000038570	5.80279	-0.653103	0.880986	-0.741332	0.458492	0.690198
ENSMUSG00000029131	306.651	-0.206578	0.216014	-0.956315	0.338913	0.497324			ENSMUSG00000038576	23.3952	-0.578031	0.4711	-1.22698	0.21983	0.477295
ENSMUSG00000029135	7.25713	-1.30796	0.900872	-1.45188	0.146535	0.279189			ENSMUSG00000038582	12.8237	-0.806744	0.676684	-1.1922	0.233182	0.491631
ENSMUSG00000029136	20.9833	-0.168043	0.567255	-0.296238	0.767048	0.848632			ENSMUSG00000038587	74.1481	-0.493076	0.293447	-1.68029	0.0929014	0.30562
ENSMUSG00000029138	83.0428	-0.491735	0.313736	-1.56735	0.117033	0.23955			ENSMUSG00000038593	53.4913	-0.160521	0.323853	-0.495659	0.620135	0.803936
ENSMUSG00000029141	868.369	-0.524203	0.22683	-2.31099	0.0208332	0.074751			ENSMUSG00000038594	11.1413	-0.806645	0.701901	-1.14923	0.250461	0.512031
ENSMUSG00000029145	881.655	-0.38718	0.172847	-2.24002	0.0250896	0.0844101			ENSMUSG00000038598	4.48574	-1.38286	1.02543	-1.34855	0.17748	0.429134
ENSMUSG00000029146	525.787	-0.693294	0.195804	-3.54075	0.000398998	0.00583591			ENSMUSG00000038600	30.0595	-1.23817	0.431609	-2.86872	0.0041214	0.0474942
ENSMUSG00000029147	102.041	-1.69261	0.358639	-4.71953	2.36392e-06	0.000141682			ENSMUSG00000038602	7.23988	-3.26925	1.05898	-3.08717	0.00202073	0.0293896
ENSMUSG00000029148	1398.94	-0.583534	0.202299	-2.88451	0.00392022	0.0252327			ENSMUSG00000038605	4.58242	-1.66919	0.940838	-1.77415	0.0760387	0.274144
ENSMUSG00000029149	150.141	-0.733644	0.25308	-2.89886	0.00374527	0.0244975			ENSMUSG00000038608	19.7205	-2.28038	0.592365	-3.84963	0.000118298	0.00380125
ENSMUSG00000029151	1035.83	-0.760017	0.207467	-3.66331	0.000248976	0.00417827			ENSMUSG00000038611	4.22624	-1.11322	0.950363	-1.17136	0.241453	0.501693
ENSMUSG00000029152	1370.89	-0.308194	0.189004	-1.63062	0.10297	0.219224			ENSMUSG00000038619	149.442	-0.727129	0.362965	-2.0033	0.0451451	0.207549
ENSMUSG00000029156	18.2074	-0.286456	0.586988	-0.48801	0.625542	0.743158			ENSMUSG00000038622	7.44002	0.190611	0.771918	0.246931	0.804962	0.905689
ENSMUSG00000029158	11.3181	2.94104	0.965908	3.04485	0.00232797	0.017996			ENSMUSG00000038630	32.1319	-0.683899	0.42272	-1.61785	0.105694	0.325874
ENSMUSG00000029162	3.50988	-0.0324605	1.55754	-0.0208409	0.983373	NA			ENSMUSG00000038633	7.54785	-0.60898	0.755193	-0.806389	0.420018	0.657843
ENSMUSG00000029165	140.624	-0.350058	0.295386	-1.18509	0.235983	0.387505			ENSMUSG00000038644	5.86502	-1.85419	0.946117	-1.95979	0.0500198	0.219532
ENSMUSG00000029166	14.5967	-0.415214	0.721283	-0.575661	0.564845	0.69563			ENSMUSG00000038658	16.0431	-0.586389	0.579296	-1.01225	0.311421	0.567197
ENSMUSG00000029167	4.7337	0.993912	1.37164	0.724616	0.468688	NA			ENSMUSG00000038663	4.1171	-0.142486	0.953819	-0.149385	0.88125	0.942317
ENSMUSG00000029168	61.232	-1.04913	0.413385	-2.53789	0.0111523	0.0498929			ENSMUSG00000038664	29.8121	-0.94577	0.507154	-1.86486	0.0622013	0.245009
ENSMUSG00000029169	179.803	-0.65939	0.265956	-2.47932	0.0131635	0.0553684			ENSMUSG00000038665	10.2713	-0.547092	0.77059	-0.709965	0.477726	0.705464
ENSMUSG00000029171	75.014	-0.42161	0.385851	-1.09268	0.274536	0.430069			ENSMUSG00000038668	57.7506	-0.595944	0.351266	-1.69656	0.0897796	0.30056
ENSMUSG00000029173	524.106	-0.228715	0.222545	-1.02772	0.30408	0.462073			ENSMUSG00000038679	141.623	-0.471251	0.283024	-1.66506	0.0959017	0.310478
ENSMUSG00000029174	1590.37	-0.656739	0.224928	-2.91978	0.00350282	0.023542			ENSMUSG00000038683	12.4745	-1.34939	0.592702	-2.27668	0.0228054	0.141284
ENSMUSG00000029175	472.996	-1.0562	0.269023	-3.92607	8.63449e-05	0.00203653			ENSMUSG00000038685	14.0265	-1.45019	0.545916	-2.65644	0.00789701	0.0728896
ENSMUSG00000029176	1113.96	-0.345815	0.204759	-1.68888	0.0912416	0.202515			ENSMUSG00000038690	12.0726	0.40319	0.671212	0.60069	0.548047	0.756363
ENSMUSG00000029177	370.438	-0.391829	0.267666	-1.46387	0.143229	0.274825			ENSMUSG00000038695	13.6347	-0.677012	0.65923	-1.02697	0.304433	0.563058
ENSMUSG00000029179	67.2946	-1.039	0.417794	-2.48687	0.0128872	0.0546976			ENSMUSG00000038697	5.06662	-1.00648	0.984746	-1.02207	0.306749	0.564645
ENSMUSG00000029186	4.24506	-0.774621	1.22557	-0.63205	0.527354	NA			ENSMUSG00000038708	37.0884	-0.852374	0.385795	-2.2094	0.0271471	0.157256
ENSMUSG00000029188	5.72697	0.123444	1.05984	0.116475	0.907276	NA			ENSMUSG00000038712	43.6104	-0.367519	0.36043	-1.01967	0.307885	0.565003
ENSMUSG00000029190	157.722	-1.13801	0.330991	-3.43818	0.000585639	0.00745971			ENSMUSG00000038722	633.997	0.142201	0.178937	0.794697	0.42679	0.6638
ENSMUSG00000029191	946.981	-0.549013	0.20696	-2.65275	0.00798399	0.0396764			ENSMUSG00000038729	120.871	-0.637864	0.273205	-2.33474	0.0195569	0.128715
ENSMUSG00000029192	6278.7	-0.439971	0.204783	-2.14847	0.0316763	0.0987068			ENSMUSG00000038736	8.49332	-0.566039	0.771721	-0.733476	0.463268	0.694185
ENSMUSG00000029193	6.12079	-0.835537	1.05341	-0.793175	0.427676	NA			ENSMUSG00000038740	192.53	-0.224606	0.253791	-0.885005	0.376154	0.623354
ENSMUSG00000029195	8.57515	-0.214877	1.08562	-0.19793	0.8431	0.899146			ENSMUSG00000038759	16.8583	-0.670653	0.547514	-1.22491	0.22061	0.478143
ENSMUSG00000029196	41.2721	-0.969135	0.415514	-2.33238	0.0196809	0.072334			ENSMUSG00000038762	9.90292	-0.592827	0.664658	-0.891928	0.372431	0.620855
ENSMUSG00000029198	625.164	-0.291244	0.194075	-1.50068	0.133438	0.262682			ENSMUSG00000038763	5.01407	-1.4792	1.22414	-1.20836	0.22691	0.484819
ENSMUSG00000029199	7.64102	-4.24846	1.19992	-3.54063	0.000399177	0.00583591			ENSMUSG00000038773	9.9137	-0.96636	0.716597	-1.34854	0.177485	0.429134
ENSMUSG00000029201	15.2663	-1.19921	0.678422	-1.76765	0.0771188	0.180052			ENSMUSG00000038774	105.962	-0.575719	0.249196	-2.31031	0.0208711	0.134913
ENSMUSG00000029202	115.898	-1.26813	0.313117	-4.05001	5.12145e-05	0.0014153			ENSMUSG00000038780	9.18235	-1.02662	0.674725	-1.52154	0.128123	0.360721
ENSMUSG00000029203	2240.6	-0.344477	0.197783	-1.74169	0.0815624	0.187263			ENSMUSG00000038784	53.1748	-1.04593	0.341667	-3.06124	0.00220421	0.0311485
ENSMUSG00000029204	421.18	-0.458417	0.22908	-2.00112	0.0453797	0.12639			ENSMUSG00000038806	10.6948	-0.518435	0.761771	-0.680565	0.496147	0.718027
ENSMUSG00000029207	221.505	-1.00878	0.224429	-4.49488	6.96098e-06	0.000321818			ENSMUSG00000038807	34.6699	-0.514287	0.4225	-1.21725	0.22351	0.481482
ENSMUSG00000029208	278.401	-0.456728	0.22898	-1.99462	0.0460844	0.127821			ENSMUSG00000038816	67.0893	-0.439309	0.316379	-1.38855	0.164969	0.412503
ENSMUSG00000029209	1165.3	-0.55874	0.209009	-2.67328	0.00751142	0.0381916			ENSMUSG00000038822	10.5679	-0.815322	0.750444	-1.08645	0.277279	0.53534
ENSMUSG00000029213	102.347	-0.432297	0.762355	-0.567054	0.570677	0.699701			ENSMUSG00000038827	5.26475	0.667971	0.936544	0.713229	0.475704	0.704639
ENSMUSG00000029219	9.69423	-1.85829	0.892625	-2.08183	0.0373579	0.111087			ENSMUSG00000038828	6.88669	-0.570482	0.763022	-0.747662	0.454664	0.686741
ENSMUSG00000029221	77.5879	0.149252	0.367525	0.406099	0.68467	0.788968			ENSMUSG00000038831	383.624	-0.311873	0.22253	-1.40149	0.161068	0.407119
ENSMUSG00000029223	10001.2	-0.122673	0.15662	-0.783254	0.433478	0.583861			ENSMUSG00000038836	34.2952	0.21018	0.402981	0.521564	0.601974	0.791658
ENSMUSG00000029227	1714.07	-0.545945	0.24177	-2.25812	0.0239382	0.0817726			ENSMUSG00000038838	76.395	-0.971624	0.341383	-2.84614	0.00442531	0.0495365
ENSMUSG00000029228	17.4724	-0.7199	0.593019	-1.21396	0.224764	0.373976			ENSMUSG00000038844	92.1802	-0.677349	0.301115	-2.24947	0.0244826	0.147548
ENSMUSG00000029229	173.461	-0.26829	0.253384	-1.05883	0.289679	0.446705			ENSMUSG00000038845	7.13887	-0.585883	0.799771	-0.732563	0.463825	0.69475
ENSMUSG00000029233	571.508	-1.00121	0.210056	-4.76638	1.87569e-06	0.000117506			ENSMUSG00000038859	27.6547	-0.724713	0.499154	-1.45188	0.146534	0.386432
ENSMUSG00000029234	38.1243	-0.312175	0.423449	-0.737218	0.46099	0.609008			ENSMUSG00000038860	13.9636	-1.38587	0.603105	-2.2979	0.0215674	0.137012
ENSMUSG00000029236	82.5116	0.0731083	0.310045	0.235799	0.813589	0.879324			ENSMUSG00000038861	10.4604	-1.9296	0.762407	-2.53093	0.0113761	0.0911563
ENSMUSG00000029238	933.453	-0.444942	0.233643	-1.90436	0.0568631	0.147429			ENSMUSG00000038866	7.27507	-0.388879	0.80386	-0.483765	0.628553	0.807618
ENSMUSG00000029245	20.3348	0.434226	0.592929	0.73234	0.463961	0.611649			ENSMUSG00000038871	75.6081	-0.488109	0.307826	-1.58567	0.112815	0.336533
ENSMUSG00000029246	24.8106	-1.17883	0.55145	-2.13769	0.0325422	0.100816			ENSMUSG00000038872	95.0541	-0.774186	0.269046	-2.87752	0.00400818	0.0466056
ENSMUSG00000029247	632.224	-0.685272	0.24813	-2.76175	0.00574928	0.0323967			ENSMUSG00000038876	23.5356	-0.425043	0.469706	-0.904912	0.365512	0.614539
ENSMUSG00000029248	71.8008	-0.0255443	0.340047	-0.0751199	0.940119	0.961438			ENSMUSG00000038879	6.92543	-1.08098	0.749083	-1.44307	0.149002	0.389171
ENSMUSG00000029249	2586.79	-0.65846	0.204223	-3.22422	0.00126318	0.012028			ENSMUSG00000038895	28.0046	-0.700739	0.40882	-1.71405	0.0865191	0.293604
ENSMUSG00000029250	1061.85	-0.262382	0.221337	-1.18544	0.235842	0.387381			ENSMUSG00000038903	7.32179	-3.94622	1.02926	-3.83405	0.00012605	0.00400053
ENSMUSG00000029253	134.597	-1.25099	0.364514	-3.43193	0.000599308	0.00754997			ENSMUSG00000038909	121.3	-0.450336	0.264746	-1.70101	0.0889409	0.2992
ENSMUSG00000029255	4.00694	-5.14369	1.5446	-3.33011	0.000868107	NA			ENSMUSG00000038910	44.1456	-0.520617	0.386117	-1.34834	0.17755	0.429134
ENSMUSG00000029263	95.2073	-1.05008	0.406778	-2.58147	0.00983807	0.0458922			ENSMUSG00000038914	21.455	-1.10867	0.46743	-2.37184	0.0176997	0.120663
ENSMUSG00000029265	42.1732	-1.04305	0.509195	-2.04844	0.0405174	0.117111			ENSMUSG00000038925	176.872	0.0659741	0.210863	0.312877	0.754374	0.876546
ENSMUSG00000029267	553.082	-0.062566	0.224904	-0.27819	0.780866	0.857003			ENSMUSG00000038932	12.7423	-0.845989	0.645237	-1.31113	0.189814	0.442957
ENSMUSG00000029270	377.621	-0.151937	0.211541	-0.718239	0.47261	0.618867			ENSMUSG00000038943	60.018	-0.629611	0.370484	-1.69943	0.0892389	0.299682
ENSMUSG00000029273	6.59831	-0.701737	0.928151	-0.756059	0.449614	NA			ENSMUSG00000038949	322.739	-0.534452	0.223627	-2.38993	0.0168516	0.117662
ENSMUSG00000029276	1017.26	0.707848	0.186666	3.79206	0.000149402	0.00294653			ENSMUSG00000038954	11.4471	-0.217685	0.630174	-0.345437	0.729766	0.864406
ENSMUSG00000029279	1526.01	-0.231001	0.201649	-1.14556	0.251978	0.406269			ENSMUSG00000038957	10.2294	-4.58768	1.75135	-2.61952	0.00880547	0.0783788
ENSMUSG00000029283	176.04	-0.127005	0.270081	-0.470249	0.638177	0.753117			ENSMUSG00000038963	10.5255	-0.32287	0.656137	-0.492077	0.622665	0.804994
ENSMUSG00000029287	352.302	-0.550661	0.215282	-2.55786	0.0105318	0.0480756			ENSMUSG00000038970	7.84051	-0.845291	0.760412	-1.11162	0.266301	0.525811
ENSMUSG00000029290	18.9852	-1.72545	0.599235	-2.87943	0.003984	0.0255009			ENSMUSG00000038975	5.52519	0.156229	0.879913	0.177551	0.859076	0.931822
ENSMUSG00000029291	6.47379	-0.402132	0.904246	-0.444716	0.656525	NA			ENSMUSG00000038982	64.6626	0.202433	0.319109	0.634371	0.525839	0.740785
ENSMUSG00000029298	4.22063	-1.53885	1.53323	-1.00366	0.315542	NA			ENSMUSG00000038991	13.6171	-0.714039	0.660478	-1.0811	0.279655	0.537879
ENSMUSG00000029299	27.1117	-2.93829	0.690391	-4.25597	2.08141e-05	0.000750444			ENSMUSG00000038997	15.6949	-2.09858	0.651046	-3.22339	0.00126683	0.021701
ENSMUSG00000029307	4.36662	1.37192	1.33541	1.02734	0.304259	NA			ENSMUSG00000039000	19.7386	-0.977177	0.492668	-1.98344	0.0473181	0.212725
ENSMUSG00000029310	91.4506	-0.298598	0.358711	-0.832422	0.405171	0.558454			ENSMUSG00000039001	8.32791	-0.305073	0.694886	-0.439026	0.660643	0.827969
ENSMUSG00000029312	2958.19	-0.486027	0.195215	-2.4897	0.0127851	0.0544644			ENSMUSG00000039004	52.8873	-1.22563	0.418586	-2.92802	0.0034113	0.0419319
ENSMUSG00000029313	521.352	-0.928077	0.227964	-4.07116	4.67793e-05	0.00131668			ENSMUSG00000039007	77.3898	0.225462	0.336595	0.669832	0.502965	0.722761
ENSMUSG00000029314	481.574	-7.9996	0.391165	-20.4507	5.91971e-93	8.19585e-89			ENSMUSG00000039016	4.69612	-0.0144268	0.958855	-0.0150459	0.987996	0.994032
ENSMUSG00000029319	61.6558	-0.857487	0.384647	-2.22928	0.0257953	0.0861191			ENSMUSG00000039018	8.68341	-0.3174	0.6984	-0.454468	0.649492	0.820367
ENSMUSG00000029320	17.3454	0.297741	0.730127	0.407794	0.683425	0.788272			ENSMUSG00000039031	49.2589	-0.139812	0.361596	-0.386652	0.699014	0.849124
ENSMUSG00000029321	184.359	1.59814	0.276286	5.78437	7.27837e-09	1.13224e-06			ENSMUSG00000039033	21.5745	-0.267293	0.5634	-0.474429	0.635194	0.812377
ENSMUSG00000029322	4641.54	0.0624677	0.172213	0.362735	0.716803	0.81335			ENSMUSG00000039037	5.44254	-1.60842	2.17071	-0.740965	0.458715	0.690198
ENSMUSG00000029326	109.766	-0.97425	0.331803	-2.93623	0.00332232	0.0227373			ENSMUSG00000039047	10.9979	-0.362946	0.639575	-0.56748	0.570388	0.771005
ENSMUSG00000029328	594.413	-0.478274	0.215177	-2.2227	0.0262363	0.0870875			ENSMUSG00000039050	6.56246	-0.991228	0.850382	-1.16563	0.243766	0.504199
ENSMUSG00000029330	721.315	-0.694422	0.223467	-3.10749	0.00188685	0.0156522			ENSMUSG00000039055	3.43071	-0.0927194	1.07784	-0.086023	0.931448	0.967973
ENSMUSG00000029334	59.1105	-0.79379	0.53811	-1.47515	0.140173	0.271389			ENSMUSG00000039058	29.855	-0.886775	0.453146	-1.95693	0.0503554	0.220157
ENSMUSG00000029335	3.56215	1.43507	1.5074	0.952019	0.341087	NA			ENSMUSG00000039063	8.14574	-0.352557	0.758802	-0.464623	0.642201	0.817619
ENSMUSG00000029338	301.366	-0.215948	0.222318	-0.971347	0.331375	0.48911			ENSMUSG00000039065	6.62026	-0.599734	0.8768	-0.684004	0.493973	0.716424
ENSMUSG00000029344	65.1165	0.61925	0.383826	1.61336	0.106666	0.224173			ENSMUSG00000039067	5.82194	-2.64461	0.962899	-2.74651	0.00602331	0.0604146
ENSMUSG00000029345	445.743	-0.772563	0.211238	-3.65731	0.000254874	0.0042227			ENSMUSG00000039068	14.2524	-1.33095	0.621969	-2.13989	0.0323633	0.172367
ENSMUSG00000029346	224.986	-0.38909	0.267496	-1.45456	0.14579	0.278102			ENSMUSG00000039079	4.43823	-1.50279	1.1043	-1.36085	0.17356	0.424257
ENSMUSG00000029348	7.93014	-0.0857577	0.895231	-0.095794	0.923684	0.951518			ENSMUSG00000039086	8.94589	-1.20606	0.778841	-1.54853	0.121495	0.351515
ENSMUSG00000029359	1201.49	-0.0528818	0.176515	-0.299588	0.764491	0.846864			ENSMUSG00000039087	12.1001	-0.673415	0.614586	-1.09572	0.2732	0.531395
ENSMUSG00000029360	24.9223	-0.774136	0.488987	-1.58314	0.113389	0.233882			ENSMUSG00000039092	51.0657	-0.660128	0.334913	-1.97105	0.0487187	0.21571
ENSMUSG00000029361	678.089	-1.09707	0.195933	-5.5992	2.15339e-08	2.95185e-06			ENSMUSG00000039099	7.25965	-0.222007	0.819361	-0.270952	0.786428	0.893901
ENSMUSG00000029363	232.979	-0.176235	0.277006	-0.636214	0.524637	0.663936			ENSMUSG00000039100	36.5434	-1.19611	0.382197	-3.12957	0.00175062	0.0270594
ENSMUSG00000029364	33.8647	-2.4381	0.47014	-5.18591	2.14968e-07	2.12588e-05			ENSMUSG00000039103	135.227	-0.4994	0.256568	-1.94646	0.0515994	0.222658
ENSMUSG00000029366	13.0455	-0.0464163	0.668345	-0.0694497	0.944632	0.964415			ENSMUSG00000039108	54.0522	-0.566056	0.382725	-1.47901	0.139136	0.375395
ENSMUSG00000029370	98.1539	1.26878	0.404531	3.13642	0.00171024	0.0145982			ENSMUSG00000039109	17.7558	0.482127	0.531454	0.907184	0.36431	0.613732
ENSMUSG00000029381	308.272	-1.41153	0.268343	-5.26018	1.43914e-07	1.54457e-05			ENSMUSG00000039115	131.43	-0.652967	0.286233	-2.28125	0.0225338	0.140162
ENSMUSG00000029384	5.32838	5.36377	1.5207	3.52717	0.000420029	NA			ENSMUSG00000039116	34.6329	0.0765699	0.410085	0.186717	0.851882	0.9294
ENSMUSG00000029385	186.4	-1.08211	0.259849	-4.16437	3.1221e-05	0.00100606			ENSMUSG00000039117	8.71001	-0.561567	0.732649	-0.766488	0.443386	0.677636
ENSMUSG00000029386	176.154	-0.0912813	0.2861	-0.319054	0.749686	0.836711			ENSMUSG00000039126	104.634	-1.35437	0.329196	-4.11417	3.88568e-05	0.00156722
ENSMUSG00000029387	276.72	-0.0487497	0.223515	-0.218105	0.827347	0.88795			ENSMUSG00000039128	73.5331	-0.4161	0.342297	-1.21561	0.224133	0.482268
ENSMUSG00000029388	3233.65	-0.291505	0.165186	-1.76471	0.0776122	0.180747			ENSMUSG00000039131	66.4976	-0.310733	0.296329	-1.04861	0.294358	0.552073
ENSMUSG00000029389	146.999	-0.565523	0.294797	-1.91835	0.0550671	0.144367			ENSMUSG00000039137	7.21573	-2.04299	0.799973	-2.55383	0.0106546	0.0875085
ENSMUSG00000029390	40.2487	0.0539672	0.418267	0.129026	0.897337	0.935374			ENSMUSG00000039145	237.496	-0.0532952	0.222121	-0.239938	0.810379	0.90636
ENSMUSG00000029392	26.3302	0.151605	0.474552	0.31947	0.74937	0.836494			ENSMUSG00000039148	27.1123	-0.0164944	0.429323	-0.0384196	0.969353	0.985774
ENSMUSG00000029397	1379.7	-0.66868	0.188647	-3.5446	0.000393204	0.00577296			ENSMUSG00000039156	11.7816	0.859983	0.63628	1.35158	0.17651	0.428079
ENSMUSG00000029402	3.26796	-0.244632	1.45703	-0.167897	0.866664	NA			ENSMUSG00000039158	67.3965	-0.0787973	0.403543	-0.195264	0.845186	0.92576
ENSMUSG00000029403	177.945	-0.423974	0.312783	-1.35549	0.175261	0.314556			ENSMUSG00000039159	19.3273	-1.56885	0.67395	-2.32784	0.0199208	0.130587
ENSMUSG00000029404	41.6362	-0.616432	0.441665	-1.3957	0.162804	0.299459			ENSMUSG00000039163	15.7405	-0.371366	0.544114	-0.682515	0.494913	0.717
ENSMUSG00000029405	6200.77	-0.563854	0.195228	-2.88819	0.00387471	0.0250211			ENSMUSG00000039166	272.997	-0.221003	0.21954	-1.00666	0.314096	0.568513
ENSMUSG00000029406	222.808	-0.672561	0.280841	-2.39481	0.016629	0.0647256			ENSMUSG00000039167	11.5532	-0.446762	0.6631	-0.673749	0.500471	0.722082
ENSMUSG00000029407	985.334	-0.290976	0.215503	-1.35022	0.176946	0.317005			ENSMUSG00000039176	28.3395	-0.958416	0.42789	-2.23987	0.0250996	0.150078
ENSMUSG00000029408	573.425	-0.807078	0.235458	-3.4277	0.000608723	0.00761362			ENSMUSG00000039178	33.05	-1.17636	0.465654	-2.52626	0.0115286	0.0917546
ENSMUSG00000029410	16.0528	-1.08318	0.703482	-1.53974	0.123623	0.248702			ENSMUSG00000039183	43.6741	-0.233971	0.368169	-0.635499	0.525103	0.740287
ENSMUSG00000029413	19.4431	-0.540079	0.717535	-0.752686	0.451639	0.600897			ENSMUSG00000039187	37.6708	-0.456423	0.384654	-1.18658	0.235394	0.494544
ENSMUSG00000029414	546.352	-0.717012	0.225988	-3.17279	0.0015098	0.0134946			ENSMUSG00000039191	71.2567	-0.363641	0.331719	-1.09623	0.272978	0.531274
ENSMUSG00000029415	126.019	-1.11265	0.289918	-3.83781	0.000124135	0.0026023			ENSMUSG00000039193	118.865	-1.17103	0.350162	-3.34425	0.000825049	0.0159331
ENSMUSG00000029416	763.158	-0.665122	0.230885	-2.88075	0.00396727	0.0254174			ENSMUSG00000039197	183.262	-0.641326	0.227989	-2.81297	0.00490858	0.0527036
ENSMUSG00000029420	31.693	-0.302466	0.49051	-0.616637	0.537474	0.674135			ENSMUSG00000039200	5.22079	-0.320654	1.07095	-0.299412	0.764626	0.88114
ENSMUSG00000029422	300.244	-0.515403	0.233474	-2.20754	0.0272767	0.0895532			ENSMUSG00000039202	39.9809	-0.673824	0.412425	-1.63381	0.102298	0.320923
ENSMUSG00000029423	253.237	-0.780073	0.239387	-3.25863	0.00111953	0.011103			ENSMUSG00000039206	140.41	-0.286877	0.253521	-1.13157	0.257814	0.517782
ENSMUSG00000029426	39.3815	-0.823789	0.449135	-1.83417	0.0666292	0.163648			ENSMUSG00000039209	4.3497	0.262163	0.973646	0.269259	0.78773	0.89498
ENSMUSG00000029427	1723.38	-0.395196	0.211628	-1.86741	0.0618449	0.155511			ENSMUSG00000039218	67.4961	-0.895617	0.284431	-3.14881	0.00163939	0.025909
ENSMUSG00000029428	175.544	-0.195784	0.278104	-0.703995	0.481436	0.626927			ENSMUSG00000039219	6.77561	-0.873097	0.807406	-1.08136	0.279536	0.537879
ENSMUSG00000029430	201.257	-0.94504	0.259426	-3.64281	0.000269674	0.00440287			ENSMUSG00000039221	6.6777	-0.230597	0.761597	-0.302781	0.762057	0.879882
ENSMUSG00000029431	220.251	-1.17068	0.257223	-4.55122	5.33349e-06	0.000258189			ENSMUSG00000039230	960.569	-0.431847	0.215927	-1.99997	0.0455034	0.208138
ENSMUSG00000029432	832.818	-0.251725	0.210866	-1.19377	0.232569	0.383369			ENSMUSG00000039231	502.762	-0.346963	0.211709	-1.63886	0.101242	0.319695
ENSMUSG00000029433	364.399	-0.304674	0.249896	-1.2192	0.222767	0.371681			ENSMUSG00000039233	169.463	-0.449371	0.234003	-1.92037	0.0548117	0.229961
ENSMUSG00000029434	43.4477	-0.46189	0.440129	-1.04944	0.293975	0.451437			ENSMUSG00000039234	9.63454	-1.07207	0.704184	-1.52243	0.1279	0.360298
ENSMUSG00000029438	17.2621	-0.669144	0.592037	-1.13024	0.258375	0.412881			ENSMUSG00000039236	5.68119	-4.92146	1.25942	-3.90772	9.31695e-05	0.00313698
ENSMUSG00000029439	200.738	-0.553304	0.301823	-1.8332	0.0667724	0.163883			ENSMUSG00000039239	246.718	-0.517199	0.205658	-2.51485	0.0119082	0.0935262
ENSMUSG00000029440	1337.18	-1.27006	0.179437	-7.07803	1.46217e-12	5.95403e-10			ENSMUSG00000039242	60.9961	-0.454042	0.306997	-1.47898	0.139147	0.375395
ENSMUSG00000029442	4.48226	-0.333555	1.21276	-0.275038	0.783287	NA			ENSMUSG00000039246	36.1639	0.518368	0.475277	1.09067	0.27542	0.533959
ENSMUSG00000029445	24.1583	0.359074	0.544498	0.659459	0.509601	0.651831			ENSMUSG00000039270	4.6651	-1.10166	1.14049	-0.965957	0.334066	0.585428
ENSMUSG00000029446	19.404	-1.20945	0.680648	-1.77691	0.0755838	0.177697			ENSMUSG00000039275	5.77018	-0.278492	0.851035	-0.327239	0.743487	0.870846
ENSMUSG00000029447	42.2154	-1.92287	0.491387	-3.91315	9.11009e-05	0.0021013			ENSMUSG00000039285	8.88685	-1.05649	0.733548	-1.44024	0.149799	0.390457
ENSMUSG00000029449	106.661	-0.676342	0.404332	-1.67274	0.0943784	0.206882			ENSMUSG00000039286	24.3277	-0.776263	0.462201	-1.67949	0.0930562	0.305739
ENSMUSG00000029451	2403.92	-0.330481	0.187551	-1.76209	0.0780547	0.181465			ENSMUSG00000039298	720.276	-1.22665	0.191266	-6.41331	1.42396e-10	5.13158e-08
ENSMUSG00000029452	224.359	0.197091	0.240369	0.819949	0.412245	0.564868			ENSMUSG00000039307	28.381	-0.829869	0.446757	-1.85754	0.0632346	0.247068
ENSMUSG00000029454	80.668	-0.775626	0.35051	-2.21285	0.0269081	0.088743			ENSMUSG00000039316	14.5425	-0.664046	0.565169	-1.17495	0.240014	0.499776
ENSMUSG00000029455	588.688	-1.07784	0.255034	-4.22626	2.37607e-05	0.000828631			ENSMUSG00000039318	35.9542	-0.396123	0.396803	-0.998286	0.318141	0.571222
ENSMUSG00000029456	6.32101	0.270061	0.971072	0.278106	0.780931	NA			ENSMUSG00000039328	83.9388	-0.310895	0.260699	-1.19254	0.233048	0.491533
ENSMUSG00000029458	950.287	-0.392594	0.24152	-1.62552	0.104052	0.220613			ENSMUSG00000039335	32.6779	-0.412953	0.430191	-0.959929	0.337091	0.588399
ENSMUSG00000029461	672.769	-0.762394	0.222371	-3.42847	0.000606995	0.00760529			ENSMUSG00000039345	3.25209	-0.0200889	1.17793	-0.0170544	0.986393	0.993191
ENSMUSG00000029462	806.28	-0.0732973	0.1808	-0.405405	0.68518	0.789342			ENSMUSG00000039354	38.2629	-0.54716	0.39842	-1.37332	0.169652	0.418728
ENSMUSG00000029463	204.236	-0.691281	0.250262	-2.76223	0.00574078	0.0323877			ENSMUSG00000039356	6.57861	-0.740278	0.821576	-0.901046	0.367564	0.615974
ENSMUSG00000029464	114.744	-0.966095	0.30288	-3.18969	0.00142425	0.013007			ENSMUSG00000039357	3.95727	-0.752324	1.04616	-0.719125	0.472064	0.701528
ENSMUSG00000029465	2783.03	-0.225965	0.166039	-1.36091	0.173541	0.312332			ENSMUSG00000039361	7.52921	-0.819386	0.802455	-1.0211	0.307208	0.564819
ENSMUSG00000029466	946.059	-0.469599	0.211247	-2.22299	0.0262164	0.0870424			ENSMUSG00000039367	24.2372	-0.677671	0.443728	-1.52722	0.126706	0.358499
ENSMUSG00000029467	2222.73	-0.203047	0.210192	-0.966004	0.334042	0.491845			ENSMUSG00000039372	10.9435	-0.27663	0.714408	-0.387215	0.698597	0.849008
ENSMUSG00000029469	266.855	-0.0967463	0.235677	-0.410504	0.681436	0.786797			ENSMUSG00000039375	268.482	0.258446	0.210349	1.22865	0.219202	0.476961
ENSMUSG00000029470	76.341	-0.929127	0.339373	-2.73778	0.00618563	0.0339168			ENSMUSG00000039384	15.1275	0.716894	0.572242	1.25278	0.210285	0.467811
ENSMUSG00000029471	22.2216	-0.856325	0.570435	-1.50118	0.133309	0.262504			ENSMUSG00000039385	5.12633	-1.54105	1.04276	-1.47786	0.139445	0.375604
ENSMUSG00000029472	1363.05	-0.572768	0.203333	-2.8169	0.00484897	0.0289996			ENSMUSG00000039395	8.36394	0.467419	0.700393	0.667367	0.504538	0.723277
ENSMUSG00000029474	1345.03	-0.377107	0.235772	-1.59946	0.109719	0.22843			ENSMUSG00000039396	373.711	-0.858465	0.189864	-4.52146	6.14143e-06	0.000383542
ENSMUSG00000029475	1275.02	-0.753638	0.22345	-3.37274	0.000744237	0.00857109			ENSMUSG00000039410	75.5252	-0.579962	0.389145	-1.49035	0.136132	0.371929
ENSMUSG00000029478	32.5956	-1.85331	0.50344	-3.6813	0.000232052	0.00395747			ENSMUSG00000039414	24.1983	-1.17874	0.492403	-2.39385	0.0166726	0.116738
ENSMUSG00000029480	12.571	-2.46984	0.835301	-2.95683	0.00310823	0.0219489			ENSMUSG00000039419	247.071	-1.40186	0.255189	-5.49342	3.94229e-08	6.78424e-06
ENSMUSG00000029482	11.89	-2.36873	1.01349	-2.33719	0.0194291	0.0717429			ENSMUSG00000039427	14.5213	-0.32996	0.532008	-0.620217	0.535115	0.747005
ENSMUSG00000029484	4.97984	0.386371	1.18205	0.326865	0.74377	NA			ENSMUSG00000039428	28.2427	-0.28449	0.440198	-0.646276	0.518101	0.734003
ENSMUSG00000029486	323.406	0.022593	0.196201	0.115152	0.908325	0.941651			ENSMUSG00000039431	19.0487	-1.17957	0.525186	-2.246	0.0247037	0.148414
ENSMUSG00000029491	303.403	-0.581825	0.289536	-2.00951	0.0444833	0.124784			ENSMUSG00000039449	9.71431	0.450012	0.815085	0.552104	0.580877	0.778662
ENSMUSG00000029499	110.751	-0.347383	0.277323	-1.25263	0.210341	0.356535			ENSMUSG00000039450	7.5077	0.528726	0.902414	0.585902	0.557942	0.763509
ENSMUSG00000029500	211.569	-0.771105	0.236811	-3.2562	0.00112915	0.0111745			ENSMUSG00000039452	3.19236	0.248094	1.10782	0.223948	0.822798	0.913905
ENSMUSG00000029501	1872.71	-0.368417	0.211902	-1.73862	0.082102	0.18811			ENSMUSG00000039457	3.44465	-4.18131	1.49344	-2.79978	0.00511373	0.0538985
ENSMUSG00000029502	592.035	-0.626313	0.201848	-3.10289	0.0019164	0.0158214			ENSMUSG00000039458	7.83552	-1.50836	0.789034	-1.91165	0.055921	0.232699
ENSMUSG00000029504	140.072	-0.172932	0.326002	-0.530463	0.595791	0.720161			ENSMUSG00000039463	15.7104	-2.3627	0.67637	-3.49321	0.000477257	0.0108067
ENSMUSG00000029505	2006.19	-0.733519	0.215033	-3.4112	0.000646777	0.00789649			ENSMUSG00000039473	11.8043	-2.53161	0.648849	-3.9017	9.55196e-05	0.00320218
ENSMUSG00000029507	23.3433	0.153668	0.554624	0.277068	0.781728	0.857677			ENSMUSG00000039477	4.9985	-0.302713	0.937314	-0.322958	0.746727	0.872064
ENSMUSG00000029510	10.8532	-0.63447	0.867159	-0.731665	0.464373	0.611874			ENSMUSG00000039478	18.6806	-0.746504	0.495058	-1.50791	0.131577	0.36585
ENSMUSG00000029512	151.266	-0.7731	0.286693	-2.69661	0.00700494	0.0364325			ENSMUSG00000039480	13.1718	-0.824103	0.597323	-1.37966	0.167691	0.416351
ENSMUSG00000029513	684.213	-0.267792	0.203237	-1.31764	0.187626	0.32999			ENSMUSG00000039497	17.1316	0.193291	0.576498	0.335285	0.73741	0.868112
ENSMUSG00000029516	1459.59	-0.491447	0.211559	-2.32297	0.0201805	0.0733525			ENSMUSG00000039501	15.5153	-0.722645	0.550049	-1.31378	0.188919	0.441323
ENSMUSG00000029518	328.331	-1.022	0.247138	-4.13533	3.54439e-05	0.00109758			ENSMUSG00000039509	17.3063	-0.785223	0.507592	-1.54696	0.121874	0.351635
ENSMUSG00000029521	31.3672	-1.3353	0.575779	-2.31911	0.0203888	0.0737996			ENSMUSG00000039512	12.6485	-1.32827	0.645742	-2.05696	0.0396901	0.19343
ENSMUSG00000029524	114.991	-0.63864	0.305268	-2.09206	0.0364328	0.109133			ENSMUSG00000039515	7.99021	-1.78195	0.772508	-2.3067	0.0210714	0.135416
ENSMUSG00000029528	104.705	-0.334635	0.366549	-0.912933	0.361278	0.517741			ENSMUSG00000039519	33.4022	-0.82643	0.408709	-2.02205	0.0431713	0.201883
ENSMUSG00000029530	13.7956	-0.570745	0.700528	-0.814736	0.415224	0.567612			ENSMUSG00000039523	7.37927	0.33451	0.841606	0.397467	0.691023	0.846053
ENSMUSG00000029534	137.277	-0.222549	0.260426	-0.854556	0.392797	0.54743			ENSMUSG00000039531	51.2478	-0.626245	0.342862	-1.82652	0.0677712	0.256887
ENSMUSG00000029535	247.406	-1.13668	0.244749	-4.64425	3.4131e-06	0.000186111			ENSMUSG00000039536	96.3409	-0.492731	0.260972	-1.88806	0.0590181	0.239161
ENSMUSG00000029536	28.3293	0.526038	0.569065	0.92439	0.355283	0.512172			ENSMUSG00000039539	55.827	-1.27469	0.329635	-3.86696	0.000110201	0.00358727
ENSMUSG00000029538	42.7151	-0.333358	0.41102	-0.811051	0.417337	0.569488			ENSMUSG00000039543	10.929	-1.12105	0.920571	-1.21778	0.223307	0.481482
ENSMUSG00000029544	127.91	-2.25653	0.32655	-6.91019	4.83995e-12	1.7634e-09			ENSMUSG00000039579	22.1826	-0.493105	0.5554	-0.887837	0.374628	0.622467
ENSMUSG00000029545	7.40124	-2.13296	0.907139	-2.3513	0.0187077	0.0698702			ENSMUSG00000039585	58.1406	-1.12812	0.365656	-3.08519	0.0020342	0.0293896
ENSMUSG00000029547	216.833	-0.614012	0.256814	-2.39088	0.0168081	0.0652457			ENSMUSG00000039599	34.1693	-1.43801	0.406352	-3.53884	0.000401895	0.00966546
ENSMUSG00000029550	62.2427	-5.18224	0.488615	-10.606	2.79534e-26	4.83768e-23			ENSMUSG00000039601	3.18582	-5.589	1.48555	-3.76223	0.000168403	0.00493983
ENSMUSG00000029551	217.252	-0.308386	0.209848	-1.46957	0.141679	0.273272			ENSMUSG00000039607	7.93156	-1.85109	0.80121	-2.31037	0.0208676	0.134913
ENSMUSG00000029552	16.206	-0.790113	0.646513	-1.22212	0.221664	0.370198			ENSMUSG00000039615	14.2129	0.107994	0.558637	0.193317	0.846711	0.926382
ENSMUSG00000029553	12.3014	-0.0195307	0.66833	-0.0292232	0.976687	0.985729			ENSMUSG00000039616	178.432	-0.0551418	0.284416	-0.193877	0.846272	0.926082
ENSMUSG00000029554	293.975	-0.606444	0.230338	-2.63284	0.00846736	0.0412275			ENSMUSG00000039621	14.2075	-0.997626	0.586243	-1.70173	0.0888065	0.299007
ENSMUSG00000029560	336.7	-0.486751	0.261984	-1.85794	0.0631773	0.157801			ENSMUSG00000039629	20.0236	-0.640805	0.492814	-1.3003	0.193499	0.446147
ENSMUSG00000029563	41.1453	-1.27334	1.35667	-0.938579	0.347947	0.505491			ENSMUSG00000039630	18.2785	-1.38562	0.501176	-2.76473	0.00569696	0.058049
ENSMUSG00000029564	12.9293	1.04933	0.736152	1.42543	0.154034	0.288341			ENSMUSG00000039633	62.2646	-1.29237	0.302979	-4.26553	1.99429e-05	0.000986375
ENSMUSG00000029569	402.353	-0.796968	0.233557	-3.4123	0.000644161	0.00787896			ENSMUSG00000039637	7.39799	-0.361593	0.888316	-0.407055	0.683968	0.841807
ENSMUSG00000029571	17.7247	-1.29299	0.584099	-2.21364	0.0268533	0.0885833			ENSMUSG00000039640	3.5872	0.0959518	1.11953	0.0857073	0.931699	0.968077
ENSMUSG00000029575	102.526	-0.912047	0.391215	-2.33132	0.0197365	0.0724402			ENSMUSG00000039652	47.576	-0.0937145	0.411514	-0.227731	0.819855	0.912469
ENSMUSG00000029577	174.214	-1.05721	0.296692	-3.56333	0.000366183	0.00550467			ENSMUSG00000039660	5.52873	-0.49571	0.83191	-0.59587	0.551262	0.758983
ENSMUSG00000029578	301.015	-0.724714	0.216045	-3.35446	0.000795198	0.00890095			ENSMUSG00000039662	8.19738	-0.854215	0.692959	-1.23271	0.217686	0.475129
ENSMUSG00000029580	1040.84	-0.659337	0.217675	-3.02899	0.00245369	0.0186144			ENSMUSG00000039678	9.77692	-0.0573092	0.643923	-0.0890001	0.929082	0.966655
ENSMUSG00000029581	17.7753	-0.543862	0.652338	-0.833711	0.404444	0.557832			ENSMUSG00000039680	108.396	-0.799752	0.369545	-2.16415	0.0304528	0.167016
ENSMUSG00000029587	7.2253	-0.422823	0.906548	-0.46641	0.640922	0.755133			ENSMUSG00000039682	28.2562	-0.172898	0.488941	-0.353616	0.723627	0.861985
ENSMUSG00000029591	486.751	-0.801353	0.231086	-3.46777	0.000524789	0.00693954			ENSMUSG00000039683	164.722	-0.565165	0.306697	-1.84275	0.0653657	0.251623
ENSMUSG00000029592	845.449	-0.800964	0.200591	-3.99303	6.52342e-05	0.00166329			ENSMUSG00000039693	20.3521	-0.32861	0.541189	-0.607201	0.543718	0.752849
ENSMUSG00000029594	259.274	-0.51742	0.249161	-2.07665	0.037834	0.111974			ENSMUSG00000039701	26.4614	-0.468627	0.471776	-0.993325	0.320552	0.573292
ENSMUSG00000029595	8.4593	-0.363686	0.859461	-0.423156	0.672182	0.779296			ENSMUSG00000039703	33.331	-0.773576	0.398157	-1.94289	0.052029	0.223344
ENSMUSG00000029597	12.9403	-0.55543	0.803453	-0.691303	0.489375	0.633866			ENSMUSG00000039704	3.68975	0.0184412	1.07681	0.0171258	0.986336	0.993191
ENSMUSG00000029598	79.3943	-0.954985	0.321964	-2.96612	0.00301581	0.0216229			ENSMUSG00000039706	19.2461	-0.803241	0.493195	-1.62865	0.103387	0.322027
ENSMUSG00000029599	53.6006	-1.2539	0.381124	-3.29	0.00100188	0.0104059			ENSMUSG00000039713	3.92064	-0.550274	1.03883	-0.529704	0.596317	0.788024
ENSMUSG00000029600	162.404	-0.767453	0.274702	-2.79377	0.00520975	0.0303272			ENSMUSG00000039716	51.4518	-0.619813	0.317738	-1.95071	0.051092	0.221532
ENSMUSG00000029602	49.3219	0.0619619	0.474058	0.130705	0.896008	0.934815			ENSMUSG00000039717	17.8848	-0.91896	0.535714	-1.71539	0.0862735	0.293355
ENSMUSG00000029605	160.25	-0.77511	0.308745	-2.51052	0.0120555	0.0524539			ENSMUSG00000039735	33.4728	-0.669824	0.458149	-1.46202	0.143735	0.382634
ENSMUSG00000029607	39.0289	-1.08691	0.456788	-2.37947	0.0173376	0.0666592			ENSMUSG00000039738	31.3909	-0.394504	0.410874	-0.960159	0.336975	0.588399
ENSMUSG00000029608	375.481	-0.590483	0.215806	-2.73618	0.00621571	0.033983			ENSMUSG00000039745	5.96061	-0.144777	0.843461	-0.171647	0.863715	0.93365
ENSMUSG00000029610	1212.01	-0.305563	0.207053	-1.47577	0.140005	0.271177			ENSMUSG00000039748	529.533	-0.641448	0.187085	-3.42864	0.000606616	0.0127653
ENSMUSG00000029613	1688.01	-0.570943	0.196392	-2.90716	0.00364721	0.0241029			ENSMUSG00000039753	3.74865	-0.100785	1.15184	-0.0874993	0.930275	0.967376
ENSMUSG00000029614	36.4213	0.0445655	0.457762	0.0973552	0.922444	0.950807			ENSMUSG00000039768	618.538	-0.711149	0.203882	-3.48805	0.000486564	0.0109534
ENSMUSG00000029616	507.835	-0.565441	0.204421	-2.76606	0.00567376	0.0321807			ENSMUSG00000039770	20.3571	-0.648278	0.472916	-1.37081	0.170435	0.419825
ENSMUSG00000029617	206.997	-0.584971	0.25071	-2.33326	0.0196347	0.0722342			ENSMUSG00000039771	3.77102	0.99296	1.10453	0.898987	0.36866	0.617142
ENSMUSG00000029618	18.5049	0.053112	0.647778	0.0819911	0.934654	0.95819			ENSMUSG00000039774	6.93764	0.257553	0.858589	0.299972	0.764198	0.88114
ENSMUSG00000029621	184.175	-0.90383	0.26768	-3.37653	0.000734067	0.00850066			ENSMUSG00000039781	5.90589	-0.152363	0.822649	-0.18521	0.853064	0.929964
ENSMUSG00000029622	940.037	-0.607217	0.192885	-3.14807	0.00164353	0.0143201			ENSMUSG00000039782	3.66995	0.954378	1.20351	0.792996	0.42778	0.664445
ENSMUSG00000029623	180.787	-0.469754	0.251667	-1.86657	0.0619623	0.155637			ENSMUSG00000039801	14.6644	-1.38227	0.626222	-2.20731	0.0272923	0.157515
ENSMUSG00000029624	1014.86	-0.141672	0.171407	-0.82652	0.408509	0.561426			ENSMUSG00000039804	6.31117	-2.33777	0.870652	-2.68508	0.00725122	0.0679824
ENSMUSG00000029625	272.229	-0.352244	0.240322	-1.46572	0.142726	0.274373			ENSMUSG00000039809	4.52502	-0.0827336	0.978144	-0.0845823	0.932593	0.968876
ENSMUSG00000029627	1046.16	-0.680877	0.210906	-3.22835	0.00124508	0.0119028			ENSMUSG00000039826	4.33029	-2.51435	1.05582	-2.38141	0.0172466	0.119008
ENSMUSG00000029629	653.472	-0.174791	0.202531	-0.86303	0.388121	0.543357			ENSMUSG00000039828	277.503	-0.50674	0.221703	-2.28567	0.0222737	0.139645
ENSMUSG00000029632	1120.68	-0.218691	0.189468	-1.15424	0.248403	0.401581			ENSMUSG00000039831	28.7663	0.0243833	0.414034	0.0588919	0.953038	0.978564
ENSMUSG00000029634	146.406	-0.686139	0.319348	-2.14856	0.0316694	0.0987068			ENSMUSG00000039834	8.64502	-1.79621	0.78247	-2.29556	0.021701	0.137523
ENSMUSG00000029635	300.72	-0.265202	0.231783	-1.14418	0.252549	0.407047			ENSMUSG00000039835	36.8861	-0.0211439	0.374581	-0.0564468	0.954986	0.979914
ENSMUSG00000029636	236.545	-0.346442	0.269555	-1.28524	0.19871	0.342479			ENSMUSG00000039840	14.8665	-1.55029	0.536275	-2.89085	0.00384199	0.0454235
ENSMUSG00000029638	1113.19	0.0421761	0.181905	0.231857	0.816649	0.881118			ENSMUSG00000039842	105.925	-0.226276	0.297993	-0.759334	0.447653	0.680711
ENSMUSG00000029640	36.7788	-0.619969	0.457506	-1.35511	0.175384	0.314695			ENSMUSG00000039844	48.1364	-1.59802	0.417475	-3.82781	0.000129287	0.00403709
ENSMUSG00000029642	1294.77	-0.128119	0.169317	-0.756685	0.449239	0.598913			ENSMUSG00000039849	96.2859	-0.0604	0.260367	-0.23198	0.816554	0.911152
ENSMUSG00000029644	91.6092	-0.98439	0.366914	-2.68289	0.00729887	0.0374305			ENSMUSG00000039852	42.9178	-1.19827	0.401962	-2.98105	0.00287264	0.0374507
ENSMUSG00000029647	1384.22	-0.417235	0.177439	-2.35143	0.0187014	0.0698702			ENSMUSG00000039883	7.0489	-1.14372	0.853466	-1.34008	0.180218	0.432667
ENSMUSG00000029648	190.084	-1.14068	0.276635	-4.1234	3.73317e-05	0.00113595			ENSMUSG00000039886	17.4621	-0.434015	0.542439	-0.800118	0.423643	0.660497
ENSMUSG00000029649	540.984	-0.0999993	0.171764	-0.582191	0.560438	0.691803			ENSMUSG00000039891	6.57532	-0.401237	0.920554	-0.435864	0.662935	0.82883
ENSMUSG00000029651	1140.06	-0.494904	0.190846	-2.59321	0.00950855	0.0448304			ENSMUSG00000039901	87.5408	-0.0994738	0.256452	-0.387884	0.698102	0.848923
ENSMUSG00000029655	1115.79	0.060925	0.201744	0.301992	0.762658	0.84552			ENSMUSG00000039913	345.596	-0.612054	0.237829	-2.57351	0.0100674	0.0846493
ENSMUSG00000029656	479.992	-0.108065	0.231019	-0.467777	0.639944	0.754556			ENSMUSG00000039917	3.88839	-2.04319	1.09829	-1.86034	0.062838	0.246389
ENSMUSG00000029657	1287.96	-1.20953	0.220104	-5.49525	3.90152e-08	5.0959e-06			ENSMUSG00000039929	4.32889	0.390679	0.957702	0.407934	0.683322	0.841457
ENSMUSG00000029659	4.0754	3.96189	1.91048	2.07377	0.0381008	NA			ENSMUSG00000039934	10.9484	-0.450118	0.784921	-0.573457	0.566335	0.768074
ENSMUSG00000029660	421.41	0.432674	0.185688	2.33011	0.0198005	0.0725618			ENSMUSG00000039936	349.082	-0.571532	0.226733	-2.52073	0.0117113	0.0925161
ENSMUSG00000029669	68.3511	-0.1414	0.354449	-0.398929	0.689946	0.793051			ENSMUSG00000039942	6.7739	-0.681832	0.896877	-0.760229	0.447118	0.680385
ENSMUSG00000029670	907.834	0.0178634	0.184205	0.0969756	0.922746	0.950976			ENSMUSG00000039952	24.7829	-1.03278	0.483328	-2.13682	0.0326127	0.1731
ENSMUSG00000029672	525.74	-0.802624	0.207093	-3.87566	0.000106335	0.00233684			ENSMUSG00000039953	8.45841	-1.80546	0.846498	-2.13286	0.0329365	0.174221
ENSMUSG00000029673	51.2703	-0.197474	0.399346	-0.494493	0.620958	0.739705			ENSMUSG00000039956	37.871	-0.783052	0.396806	-1.97338	0.0484517	0.214897
ENSMUSG00000029674	130.161	-0.631091	0.276294	-2.28413	0.0223639	0.0782876			ENSMUSG00000039958	5.91726	-0.973842	0.948162	-1.02708	0.304381	0.563058
ENSMUSG00000029676	169.156	-0.0192834	0.319926	-0.0602745	0.951937	0.969585			ENSMUSG00000039959	4.86856	-0.525161	0.906908	-0.579068	0.562543	0.766421
ENSMUSG00000029678	5.77269	0.349782	1.04904	0.333431	0.738809	NA			ENSMUSG00000039963	7.03328	3.29959	1.09376	3.01675	0.00255504	0.0342322
ENSMUSG00000029681	237.303	-0.824903	0.244677	-3.3714	0.000747869	0.00858048			ENSMUSG00000039967	7.62462	0.525637	0.782839	0.67145	0.501934	0.722082
ENSMUSG00000029682	197.398	-0.313506	0.25178	-1.24516	0.213073	0.36002			ENSMUSG00000039985	13.6493	-0.140313	0.540576	-0.259562	0.795202	0.899471
ENSMUSG00000029684	1062.38	-0.431442	0.211999	-2.03511	0.0418399	0.119698			ENSMUSG00000039987	133.122	-0.583381	0.263133	-2.21706	0.026619	0.155108
ENSMUSG00000029685	19.0071	-1.1542	0.586097	-1.9693	0.048919	0.133036			ENSMUSG00000039988	13.9136	-0.984922	0.595038	-1.65523	0.0978787	0.313431
ENSMUSG00000029686	7140.58	-0.315016	0.201305	-1.56487	0.117613	0.24017			ENSMUSG00000039990	15.8302	-1.23772	0.55264	-2.23965	0.0251135	0.150078
ENSMUSG00000029687	3178.06	-0.179283	0.196681	-0.911545	0.362008	0.518141			ENSMUSG00000039994	34.0282	-0.902781	0.429329	-2.10277	0.0354856	0.181229
ENSMUSG00000029695	1502.29	-0.536286	0.184819	-2.90168	0.00371171	0.0243779			ENSMUSG00000040003	143.143	-0.989785	0.254798	-3.88458	0.000102506	0.00339235
ENSMUSG00000029697	4.4834	-1.46452	1.18446	-1.23645	0.216291	NA			ENSMUSG00000040006	14.7521	-0.536844	0.53466	-1.00409	0.315337	0.568959
ENSMUSG00000029699	223.422	-0.898625	0.267524	-3.35904	0.000782129	0.00883			ENSMUSG00000040010	3.91629	-0.498697	0.982199	-0.507735	0.611639	0.798741
ENSMUSG00000029701	299.392	-0.407423	0.293463	-1.38833	0.165037	0.3022			ENSMUSG00000040013	25.4424	0.035222	0.424719	0.08293	0.933907	0.969797
ENSMUSG00000029703	961.766	-0.137219	0.16242	-0.844837	0.398202	0.552304			ENSMUSG00000040016	42.4716	-0.811195	0.418725	-1.9373	0.0527087	0.224643
ENSMUSG00000029705	397.914	-0.381508	0.208151	-1.83284	0.0668257	0.16392			ENSMUSG00000040022	6.28105	-0.412322	0.943985	-0.436789	0.662265	0.828336
ENSMUSG00000029708	32.831	-1.12569	0.635274	-1.77198	0.0763975	0.178861			ENSMUSG00000040025	10.3163	-1.153	0.715157	-1.61224	0.10691	0.326851
ENSMUSG00000029710	306.985	-0.726333	0.326417	-2.22517	0.0260697	0.0867007			ENSMUSG00000040029	62.3883	-0.101741	0.290226	-0.350556	0.725922	0.863126
ENSMUSG00000029713	76.835	-0.139391	0.325657	-0.42803	0.66863	0.776804			ENSMUSG00000040033	10.179	-0.295812	0.720993	-0.410285	0.681597	0.840492
ENSMUSG00000029714	16.0517	-1.1692	0.748785	-1.56146	0.118416	0.241231			ENSMUSG00000040037	22.7238	-0.290345	0.535425	-0.542269	0.587633	0.781761
ENSMUSG00000029715	489.912	-0.209599	0.203124	-1.03188	0.302128	0.460196			ENSMUSG00000040040	17.2459	-1.56496	0.642244	-2.43671	0.0148217	0.107875
ENSMUSG00000029720	575.864	-0.570774	0.21397	-2.66755	0.00764067	0.0385936			ENSMUSG00000040043	16.6779	-0.421395	0.563997	-0.747157	0.454969	0.687066
ENSMUSG00000029722	108.465	-0.964397	0.296851	-3.24876	0.00115911	0.0113836			ENSMUSG00000040044	29.1834	-0.850878	0.403911	-2.1066	0.0351524	0.180517
ENSMUSG00000029723	230.349	-0.931303	0.298983	-3.11491	0.00184004	0.0153466			ENSMUSG00000040055	3.33694	-0.775952	1.19679	-0.64836	0.516752	0.732795
ENSMUSG00000029725	57.8832	-0.245521	0.3991	-0.615187	0.538431	0.674989			ENSMUSG00000040084	23.4669	-1.07738	0.440702	-2.4447	0.0144973	0.10616
ENSMUSG00000029726	515.257	-0.523745	0.203923	-2.56834	0.0102186	0.0471117			ENSMUSG00000040112	20.8442	-0.414999	0.480495	-0.86369	0.387758	0.631769
ENSMUSG00000029729	466.904	-0.531032	0.283714	-1.87172	0.061246	0.154427			ENSMUSG00000040118	53.5768	-0.669788	0.380741	-1.75917	0.0785491	0.278901
ENSMUSG00000029730	280.041	-0.493737	0.237151	-2.08196	0.0373466	0.111087			ENSMUSG00000040139	69.7378	0.0994401	0.318302	0.312408	0.754731	0.876546
ENSMUSG00000029735	46.3158	-0.045931	0.414561	-0.110794	0.91178	0.944102			ENSMUSG00000040147	67.5181	-0.506578	0.286721	-1.7668	0.0772621	0.27636
ENSMUSG00000029736	2396.67	-0.560536	0.182569	-3.07027	0.00213864	0.0169876			ENSMUSG00000040151	11.7082	-2.01266	0.650798	-3.0926	0.00198412	0.0291004
ENSMUSG00000029752	21.2156	-0.625036	0.801835	-0.779507	0.435681	0.586314			ENSMUSG00000040177	5.31624	-2.08038	0.943388	-2.20522	0.0274384	0.157524
ENSMUSG00000029757	13.2049	-0.616941	0.819389	-0.752929	0.451493	0.600808			ENSMUSG00000040183	119.635	-0.720805	0.261086	-2.7608	0.00576602	0.0586275
ENSMUSG00000029759	6.14403	-1.84514	1.09329	-1.6877	0.0914697	NA			ENSMUSG00000040188	29.2607	-0.0980551	0.439685	-0.223012	0.823526	0.914138
ENSMUSG00000029762	110.64	-0.0602161	0.739217	-0.0814594	0.935077	0.958263			ENSMUSG00000040195	7.93079	-0.0105649	0.725947	-0.0145533	0.988389	0.994166
ENSMUSG00000029763	479.098	-0.361369	0.203964	-1.77173	0.0764396	0.178899			ENSMUSG00000040204	5.58121	-1.35175	0.847786	-1.59444	0.110837	0.333329
ENSMUSG00000029765	1192.3	-0.496727	0.216529	-2.29405	0.0217876	0.0769123			ENSMUSG00000040209	41.8849	-0.442086	0.387253	-1.14159	0.253623	0.514823
ENSMUSG00000029766	6.7866	-0.304867	0.986591	-0.30901	0.757314	NA			ENSMUSG00000040213	43.8991	-0.640705	0.410896	-1.55929	0.118928	0.346233
ENSMUSG00000029767	1002.71	-0.441209	0.211927	-2.08189	0.0373522	0.111087			ENSMUSG00000040219	5.46797	-1.20417	0.969222	-1.24241	0.214085	0.471839
ENSMUSG00000029769	89.9646	-0.742755	0.327773	-2.26607	0.0234474	0.0806331			ENSMUSG00000040220	24.8289	0.175444	0.464096	0.378033	0.705406	0.852609
ENSMUSG00000029771	7.04415	-1.3682	0.944501	-1.4486	0.14745	NA			ENSMUSG00000040225	50.4687	-0.751428	0.357513	-2.10182	0.0355692	0.181229
ENSMUSG00000029772	109.481	-0.737644	0.270572	-2.72624	0.00640612	0.0345582			ENSMUSG00000040234	12.8722	-0.92489	0.569216	-1.62485	0.104195	0.323661
ENSMUSG00000029775	184.311	-0.447283	0.238901	-1.87226	0.061171	0.154321			ENSMUSG00000040242	11.2145	-0.759345	0.631212	-1.20299	0.228978	0.487547
ENSMUSG00000029776	303.085	-0.314577	0.23868	-1.31798	0.18751	0.329869			ENSMUSG00000040249	48.24	-0.377458	0.349092	-1.08126	0.279582	0.537879
ENSMUSG00000029777	459.806	-0.932181	0.242842	-3.83863	0.000123721	0.00260069			ENSMUSG00000040250	11.4902	-1.06214	0.642229	-1.65383	0.0981613	0.313682
ENSMUSG00000029778	71.4892	-0.564366	0.375504	-1.50296	0.13285	0.261749			ENSMUSG00000040253	11.6422	-0.536342	0.702969	-0.762967	0.445483	0.679634
ENSMUSG00000029780	80.5335	-0.228123	0.347841	-0.655825	0.511937	0.653551			ENSMUSG00000040254	5.0227	-1.23057	0.976785	-1.25982	0.207736	0.464809
ENSMUSG00000029781	47.032	-1.10256	0.413877	-2.66399	0.00772201	0.0388203			ENSMUSG00000040258	37.6966	-0.267244	0.382858	-0.698024	0.485162	0.710831
ENSMUSG00000029782	1376.71	-0.320618	0.200751	-1.59709	0.110245	0.229267			ENSMUSG00000040265	256.049	-0.863917	0.239295	-3.61026	0.000305888	0.00781782
ENSMUSG00000029784	7.42138	0.245626	0.950215	0.258495	0.796025	0.868202			ENSMUSG00000040268	35.1389	0.126816	0.423485	0.299457	0.764591	0.88114
ENSMUSG00000029787	250.469	-0.418262	0.274738	-1.5224	0.127908	0.254548			ENSMUSG00000040269	26.7018	-0.144073	0.448065	-0.321545	0.747797	0.872777
ENSMUSG00000029790	384.164	-0.227791	0.238455	-0.955278	0.339437	0.497918			ENSMUSG00000040274	6.6103	1.02169	0.849269	1.20302	0.228969	0.487547
ENSMUSG00000029804	233.159	-0.268198	0.257021	-1.04349	0.296722	0.454485			ENSMUSG00000040276	67.9204	-1.06912	0.426266	-2.50812	0.0121377	0.0946008
ENSMUSG00000029810	11.5427	-0.49327	1.0074	-0.489646	0.624385	0.742391			ENSMUSG00000040282	11.6673	-0.984927	0.604765	-1.62861	0.103395	0.322027
ENSMUSG00000029814	845.547	-0.711836	0.206266	-3.45105	0.000558402	0.00723207			ENSMUSG00000040296	17.9087	-0.567888	0.500871	-1.1338	0.256878	0.517095
ENSMUSG00000029815	555.639	-0.176045	0.189521	-0.928895	0.352943	0.50986			ENSMUSG00000040297	14.2304	-0.183843	0.593304	-0.309864	0.756664	0.876892
ENSMUSG00000029816	101.908	-0.601032	0.328046	-1.83216	0.0669279	0.164003			ENSMUSG00000040298	2.82586	-0.71435	1.46861	-0.486413	0.626674	0.806577
ENSMUSG00000029817	60.0437	-1.00998	0.346612	-2.91388	0.00356969	0.023818			ENSMUSG00000040302	14.2975	-1.46855	0.62281	-2.35795	0.0183763	0.123745
ENSMUSG00000029821	47.3761	-0.932573	0.475445	-1.96147	0.0498237	0.134709			ENSMUSG00000040323	4.5585	-0.800122	0.950957	-0.841386	0.400132	0.640065
ENSMUSG00000029822	5.3766	-1.75241	1.18378	-1.48036	0.138778	NA			ENSMUSG00000040325	48.3761	-0.737341	0.349537	-2.10948	0.0349033	0.179968
ENSMUSG00000029823	93.8273	-0.938787	0.299257	-3.13705	0.00170655	0.0145937			ENSMUSG00000040329	38.8556	-0.270232	0.394479	-0.685034	0.493322	0.71608
ENSMUSG00000029826	41.1277	-0.826633	0.490309	-1.68594	0.0918066	0.203127			ENSMUSG00000040331	12.255	0.305966	0.606754	0.504267	0.614074	0.800705
ENSMUSG00000029830	291.435	-0.816902	0.2055	-3.97519	7.03228e-05	0.00173861			ENSMUSG00000040345	5.27943	-1.10488	0.933863	-1.18313	0.236759	0.495125
ENSMUSG00000029832	14.9515	0.916322	0.795987	1.15118	0.249659	0.403141			ENSMUSG00000040350	9.40185	0.0203015	0.736825	0.0275527	0.978019	0.990425
ENSMUSG00000029833	1109.86	-0.354348	0.207598	-1.7069	0.0878409	0.19698			ENSMUSG00000040351	44.1824	-0.591103	0.392469	-1.50611	0.132038	0.36585
ENSMUSG00000029840	657.601	-0.532452	0.22881	-2.32704	0.0199629	0.0728752			ENSMUSG00000040354	4.07279	-0.457834	0.986222	-0.46423	0.642483	0.817619
ENSMUSG00000029859	35.6069	-0.478563	0.595881	-0.803119	0.421906	0.5729			ENSMUSG00000040356	50.3832	-1.08223	0.351599	-3.07801	0.00208386	0.0299346
ENSMUSG00000029860	10.1797	-0.195892	0.88931	-0.220274	0.825658	0.886798			ENSMUSG00000040359	14.6587	-0.413595	0.633175	-0.653209	0.513622	0.730378
ENSMUSG00000029863	231.305	-1.02737	0.2565	-4.00535	6.19266e-05	0.00160557			ENSMUSG00000040363	28.3101	-0.471101	0.460181	-1.02373	0.305963	0.563629
ENSMUSG00000029864	63.6784	-0.206267	0.372913	-0.553125	0.580178	0.707403			ENSMUSG00000040367	3.84692	1.06368	1.14454	0.929346	0.35271	0.602945
ENSMUSG00000029869	392.855	-0.867638	0.237774	-3.649	0.000263261	0.00432367			ENSMUSG00000040383	9.64821	-1.17491	0.658843	-1.7833	0.0745383	0.271104
ENSMUSG00000029909	35.5826	-0.397744	0.465103	-0.855173	0.392455	0.547184			ENSMUSG00000040385	5.04788	-0.0162789	0.924495	-0.0176085	0.985951	0.993191
ENSMUSG00000029910	1481.62	-0.00838516	0.180579	-0.0464348	0.962964	0.976434			ENSMUSG00000040387	64.7957	-1.33216	0.374948	-3.55291	0.000380988	0.00927789
ENSMUSG00000029911	132.895	-0.147039	0.272782	-0.539035	0.589863	0.714706			ENSMUSG00000040389	20.4949	-0.634949	0.484671	-1.31006	0.190175	0.443056
ENSMUSG00000029913	7.83524	-0.281188	0.921338	-0.305195	0.760218	0.844079			ENSMUSG00000040407	31.5312	-0.250129	0.411956	-0.607174	0.543735	0.752849
ENSMUSG00000029916	126.521	0.117216	0.288692	0.406024	0.684725	0.788968			ENSMUSG00000040420	9.81675	-1.3136	0.724084	-1.81415	0.0696542	0.260378
ENSMUSG00000029917	560.651	0.0901808	0.23821	0.378576	0.705003	0.804812			ENSMUSG00000040423	5.8938	-0.519689	0.806769	-0.644161	0.519471	0.735158
ENSMUSG00000029918	341.014	-0.0408322	0.195109	-0.209279	0.83423	0.892506			ENSMUSG00000040430	35.8487	-0.624049	0.566328	-1.10192	0.270496	0.529505
ENSMUSG00000029920	399.589	-0.19587	0.263794	-0.742513	0.457776	0.606267			ENSMUSG00000040446	14.003	-0.905266	0.56177	-1.61145	0.107081	0.326986
ENSMUSG00000029922	171.939	-0.72336	0.279193	-2.5909	0.00957264	0.0450334			ENSMUSG00000040451	65.8946	-0.522892	0.361615	-1.44599	0.14818	0.388194
ENSMUSG00000029924	230.957	-0.217247	0.295122	-0.736126	0.461654	0.60931			ENSMUSG00000040455	26.0049	-0.900228	0.453196	-1.9864	0.046989	0.211683
ENSMUSG00000029992	151.518	-0.614813	0.306448	-2.00625	0.0448293	0.12546			ENSMUSG00000040462	62.7718	-0.609096	0.339329	-1.795	0.0726532	0.267281
ENSMUSG00000029993	738.713	-0.380998	0.169279	-2.25071	0.0244042	0.0828329			ENSMUSG00000040463	7.98658	-0.414565	0.732819	-0.565713	0.571589	0.772493
ENSMUSG00000029994	35.3058	-0.660579	0.436567	-1.51312	0.130249	0.257908			ENSMUSG00000040464	7.37037	-0.270487	0.732902	-0.369063	0.712081	0.854803
ENSMUSG00000029998	417.57	-1.08644	0.215599	-5.03918	4.67522e-07	4.12283e-05			ENSMUSG00000040472	7.10225	-0.291518	0.739907	-0.393992	0.693587	0.847563
ENSMUSG00000029999	216.357	-0.289189	0.225426	-1.28286	0.199542	0.343572			ENSMUSG00000040482	5.38326	0.0582285	0.857706	0.0678887	0.945874	0.974827
ENSMUSG00000030000	173.187	-0.483676	0.332178	-1.45607	0.145372	0.277618			ENSMUSG00000040485	8.60062	3.0802	0.954014	3.22867	0.00124365	0.0214496
ENSMUSG00000030001	273.653	-0.110499	0.241008	-0.458487	0.646602	0.760014			ENSMUSG00000040498	4.54097	-0.492726	1.05744	-0.465959	0.641245	0.817382
ENSMUSG00000030002	34.5212	-0.441559	0.541234	-0.815838	0.414593	0.567029			ENSMUSG00000040506	27.124	-1.74237	0.511049	-3.4094	0.000651054	0.0134806
ENSMUSG00000030007	425.639	-0.893986	0.219468	-4.07342	4.63269e-05	0.00131165			ENSMUSG00000040524	20.0537	-1.40029	0.493989	-2.83466	0.00458751	0.0502485
ENSMUSG00000030008	990.222	-0.133684	0.175076	-0.763579	0.445118	0.595024			ENSMUSG00000040533	311.117	-0.477937	0.622233	-0.7681	0.442428	0.677241
ENSMUSG00000030016	1404.29	-0.206136	0.219183	-0.940475	0.346974	0.504449			ENSMUSG00000040536	6.08842	-0.77785	0.839481	-0.926585	0.354142	0.604456
ENSMUSG00000030017	16.1347	0.072739	0.62323	0.116713	0.907088	0.940839			ENSMUSG00000040537	8.77509	-1.28096	0.688312	-1.86101	0.0627426	0.246264
ENSMUSG00000030019	110.136	-0.448906	0.309879	-1.44865	0.147435	0.28021			ENSMUSG00000040548	11.5775	-0.794083	0.599929	-1.32363	0.185627	0.437993
ENSMUSG00000030020	76.1765	-1.15011	0.425584	-2.70243	0.00688348	0.0360777			ENSMUSG00000040560	25.5336	-0.616461	0.40649	-1.51655	0.129381	0.362109
ENSMUSG00000030029	997.338	-0.893887	0.248306	-3.59994	0.00031829	0.00493296			ENSMUSG00000040565	21.9272	-1.58253	0.449386	-3.52154	0.000429043	0.0100682
ENSMUSG00000030031	7308.88	-0.290664	0.217502	-1.33637	0.181427	0.322579			ENSMUSG00000040570	9.5449	0.260463	0.684591	0.380465	0.7036	0.851856
ENSMUSG00000030032	16.0948	-1.41266	0.782683	-1.80489	0.0710915	0.170747			ENSMUSG00000040583	49.6728	-0.390672	0.376865	-1.03664	0.299905	0.558652
ENSMUSG00000030034	66.27	-0.271964	0.330452	-0.823007	0.410504	0.56305			ENSMUSG00000040586	13.8206	-0.267191	0.587765	-0.454587	0.649406	0.820367
ENSMUSG00000030035	20.5809	-0.868581	0.704441	-1.23301	0.217573	0.365216			ENSMUSG00000040591	19.9305	-0.976091	0.527633	-1.84994	0.0643217	0.250069
ENSMUSG00000030037	280.811	-0.0621212	0.213325	-0.291205	0.770895	0.850994			ENSMUSG00000040594	85.9543	-0.794261	0.271325	-2.92734	0.00341874	0.0419567
ENSMUSG00000030041	6.91587	-0.851052	1.09337	-0.778373	0.436349	NA			ENSMUSG00000040596	453.488	-0.863836	0.203841	-4.23778	2.25736e-05	0.00106851
ENSMUSG00000030042	1043.52	-0.0557872	0.179582	-0.310651	0.756066	0.841568			ENSMUSG00000040599	86.6183	-0.481513	0.307994	-1.56339	0.117962	0.344977
ENSMUSG00000030045	54.2559	-0.718484	0.402238	-1.78622	0.0740644	0.175652			ENSMUSG00000040600	44.1361	-0.674983	0.420146	-1.60655	0.108154	0.32832
ENSMUSG00000030051	393.209	-0.571631	0.209133	-2.73333	0.00626969	0.0341613			ENSMUSG00000040601	322.824	-0.402986	0.207589	-1.94126	0.0522264	0.223695
ENSMUSG00000030055	5.13513	-2.87503	1.30505	-2.203	0.027595	NA			ENSMUSG00000040605	23.6973	-0.147993	0.588968	-0.251276	0.801601	0.903712
ENSMUSG00000030056	296.76	-0.630049	0.264999	-2.37755	0.0174281	0.0668769			ENSMUSG00000040614	660.835	-0.0237687	0.227644	-0.104412	0.916843	0.961412
ENSMUSG00000030057	3734.59	-0.442782	0.163893	-2.70166	0.00689952	0.0361182			ENSMUSG00000040616	11.9544	1.9312	1.61015	1.1994	0.230374	0.489308
ENSMUSG00000030058	461.313	-0.458829	0.19962	-2.29852	0.0215325	0.076362			ENSMUSG00000040621	2.8897	0.347053	1.20398	0.288255	0.773151	0.886665
ENSMUSG00000030059	605.648	-0.0465654	0.193246	-0.240965	0.809582	0.876773			ENSMUSG00000040624	514.541	-0.256232	0.222864	-1.14972	0.250259	0.512031
ENSMUSG00000030060	3147.5	-0.375123	0.184787	-2.03003	0.0423534	0.120511			ENSMUSG00000040629	12.6676	0.0586469	0.574409	0.1021	0.918678	0.961763
ENSMUSG00000030061	473.529	-0.364022	0.228778	-1.59116	0.111574	0.231133			ENSMUSG00000040631	8.65835	-0.772244	0.680282	-1.13518	0.256299	0.5166
ENSMUSG00000030062	444.473	-0.824086	0.219447	-3.75529	0.000173143	0.00326589			ENSMUSG00000040640	930.706	-0.814672	0.196982	-4.13577	3.53773e-05	0.00146816
ENSMUSG00000030067	56.1125	-0.505937	0.397771	-1.27193	0.203398	0.347944			ENSMUSG00000040649	9.20545	-0.159916	0.730424	-0.218936	0.8267	0.915089
ENSMUSG00000030068	481.54	-0.472003	0.187983	-2.51088	0.012043	0.0524491			ENSMUSG00000040650	6.02312	-0.278252	0.840487	-0.33106	0.740599	0.869763
ENSMUSG00000030074	3.41985	-0.514268	1.51032	-0.340504	0.733477	NA			ENSMUSG00000040651	10.2125	-0.238611	0.701992	-0.339906	0.733928	0.866173
ENSMUSG00000030075	9.34589	-0.917136	0.897226	-1.02219	0.306691	0.464759			ENSMUSG00000040653	26.9486	0.0452274	0.422197	0.107124	0.914691	0.960196
ENSMUSG00000030079	49.2464	-0.324327	0.364808	-0.889033	0.373985	0.529894			ENSMUSG00000040661	7.69131	-0.831651	0.729846	-1.13949	0.2545	0.515298
ENSMUSG00000030082	1809.03	-0.689676	0.205485	-3.35634	0.000789828	0.00887195			ENSMUSG00000040667	20.0717	0.524442	0.509098	1.03014	0.302945	0.561782
ENSMUSG00000030083	178.023	-1.02605	0.254944	-4.02461	5.70702e-05	0.0015195			ENSMUSG00000040669	11.6852	-0.50941	0.595135	-0.855958	0.392021	0.633919
ENSMUSG00000030084	491.327	-0.796908	0.208778	-3.81701	0.000135081	0.00275727			ENSMUSG00000040675	13.321	-0.526764	0.609135	-0.864773	0.387163	0.631066
ENSMUSG00000030086	852.765	-0.398404	0.181745	-2.1921	0.0283723	0.0918219			ENSMUSG00000040687	23.9247	-0.670117	0.467509	-1.43338	0.15175	0.393328
ENSMUSG00000030088	68.5733	-1.12301	0.367759	-3.05366	0.00226067	0.0176432			ENSMUSG00000040688	10.154	-1.07811	0.650637	-1.657	0.0975188	0.312815
ENSMUSG00000030089	6.05022	1.08985	1.11418	0.978166	0.327992	NA			ENSMUSG00000040694	7.48191	-0.568351	0.778088	-0.730446	0.465118	0.695345
ENSMUSG00000030091	47.373	-1.00142	0.388645	-2.5767	0.00997475	0.0463698			ENSMUSG00000040713	4.27388	-0.895981	0.962401	-0.930986	0.351861	0.602168
ENSMUSG00000030092	86.7756	0.641319	0.330504	1.94043	0.0523276	0.139644			ENSMUSG00000040714	39.8017	-0.969638	0.379131	-2.55753	0.0105419	0.0872184
ENSMUSG00000030093	87.8142	-0.230293	0.376925	-0.61098	0.541213	0.676944			ENSMUSG00000040717	27.8911	-1.02606	0.471018	-2.17838	0.0293775	0.164404
ENSMUSG00000030094	142.216	-0.965501	0.279836	-3.45024	0.000560081	0.00723351			ENSMUSG00000040722	19.8129	-0.531017	0.504982	-1.05156	0.293003	0.550732
ENSMUSG00000030095	53.9499	-1.26755	0.392155	-3.23227	0.00122812	0.0117997			ENSMUSG00000040723	8.64392	-0.715512	0.841701	-0.850079	0.395281	0.636792
ENSMUSG00000030096	1002.71	0.020367	0.183784	0.11082	0.911759	0.944102			ENSMUSG00000040729	12.6898	-0.599331	0.562333	-1.06579	0.286517	0.543954
ENSMUSG00000030101	201.488	-0.738877	0.230455	-3.20617	0.00134517	0.0125498			ENSMUSG00000040731	4.64278	2.08437	1.13247	1.84056	0.0656866	0.25207
ENSMUSG00000030102	1066.57	-0.776227	0.20846	-3.72363	0.000196382	0.00351688			ENSMUSG00000040732	12.2734	-0.483308	0.671174	-0.720094	0.471467	0.701045
ENSMUSG00000030103	128.973	-1.30872	0.331583	-3.94689	7.91745e-05	0.00190971			ENSMUSG00000040738	103.746	-0.157647	0.254815	-0.618672	0.536132	0.747669
ENSMUSG00000030104	383.943	-0.250277	0.200043	-1.25112	0.210891	0.357204			ENSMUSG00000040746	6.31838	-1.78101	0.83847	-2.12412	0.0336598	0.176481
ENSMUSG00000030105	1783.78	-0.386376	0.195252	-1.97886	0.0478323	0.131084			ENSMUSG00000040760	130.565	-0.805796	0.24848	-3.24291	0.00118318	0.0206363
ENSMUSG00000030116	6.80895	0.280044	1.03391	0.270858	0.7865	NA			ENSMUSG00000040761	3.20451	-1.03332	1.11327	-0.928182	0.353313	0.603405
ENSMUSG00000030120	1351.22	-0.370419	0.170901	-2.16744	0.0302012	0.0955519			ENSMUSG00000040771	26.6606	-0.169089	0.43116	-0.392174	0.69493	0.848288
ENSMUSG00000030122	5.8799	-0.937105	1.00889	-0.928847	0.352968	NA			ENSMUSG00000040774	18.6732	-1.15279	0.538923	-2.13907	0.0324303	0.172368
ENSMUSG00000030123	9.805	0.49012	0.953661	0.513936	0.607297	0.728444			ENSMUSG00000040782	23.8137	-1.15103	0.452704	-2.54257	0.0110041	0.0892313
ENSMUSG00000030126	258.119	-0.317241	0.234379	-1.35354	0.175885	0.315512			ENSMUSG00000040785	22.6331	-0.208276	0.434625	-0.479208	0.631791	0.809897
ENSMUSG00000030127	728.633	-0.526748	0.202587	-2.60011	0.00931948	0.0442939			ENSMUSG00000040795	9.89024	-0.254098	0.670727	-0.37884	0.704806	0.852416
ENSMUSG00000030138	3446.71	-0.440117	0.210467	-2.09115	0.0365148	0.109237			ENSMUSG00000040818	75.6101	-0.253652	0.296575	-0.85527	0.392402	0.634264
ENSMUSG00000030145	61.4171	-0.929838	0.365827	-2.54174	0.0110301	0.0494694			ENSMUSG00000040820	39.8539	-0.962611	0.404303	-2.38091	0.0172698	0.119008
ENSMUSG00000030154	7.21139	-1.10591	0.94262	-1.17323	0.240705	0.393084			ENSMUSG00000040828	16.5844	-0.186969	0.536689	-0.348374	0.727559	0.863746
ENSMUSG00000030156	87.1359	-0.579529	0.425545	-1.36185	0.173244	0.312029			ENSMUSG00000040840	7.87473	-0.945943	0.708974	-1.33424	0.182125	0.434639
ENSMUSG00000030160	15.7146	1.68434	0.79126	2.12868	0.0332808	0.102235			ENSMUSG00000040842	39.3329	-0.224115	0.389724	-0.575061	0.56525	0.767702
ENSMUSG00000030166	156.749	-0.428187	0.249594	-1.71553	0.0862475	0.194923			ENSMUSG00000040848	18.2195	-1.14284	0.496137	-2.30347	0.0212524	0.135862
ENSMUSG00000030168	166.911	-0.471236	0.310705	-1.51667	0.129351	0.256686			ENSMUSG00000040850	33.1759	-0.706535	0.401092	-1.76153	0.0781489	0.278118
ENSMUSG00000030172	112.492	-0.864737	0.313324	-2.75988	0.00578223	0.0325295			ENSMUSG00000040859	4.42018	-1.40025	1.02705	-1.36338	0.172764	0.423113
ENSMUSG00000030177	46.2969	-0.456612	0.41293	-1.10579	0.268819	0.424265			ENSMUSG00000040877	21.9954	-0.60426	0.431703	-1.39971	0.1616	0.407457
ENSMUSG00000030180	40.8732	-1.60323	0.498274	-3.21757	0.0012928	0.0122427			ENSMUSG00000040888	5.42622	-1.32217	0.920957	-1.43564	0.151104	0.392499
ENSMUSG00000030188	94.4111	-0.197576	0.300802	-0.656832	0.511289	0.652905			ENSMUSG00000040901	10.3105	-0.0610711	0.654797	-0.0932672	0.925691	0.965202
ENSMUSG00000030189	754.799	-0.424899	0.214573	-1.9802	0.0476807	0.130876			ENSMUSG00000040913	193.23	-0.375829	0.208926	-1.79887	0.07204	0.265797
ENSMUSG00000030199	17.9651	-0.205911	0.793744	-0.259417	0.795314	0.867769			ENSMUSG00000040935	56.9276	-0.547522	0.336204	-1.62854	0.10341	0.322027
ENSMUSG00000030201	2167.58	-0.300047	0.182692	-1.64236	0.100515	0.21558			ENSMUSG00000040936	75.7822	-0.6282	0.294257	-2.13487	0.0327715	0.173586
ENSMUSG00000030203	174.579	-0.34715	0.271899	-1.27676	0.201687	0.346145			ENSMUSG00000040940	14.8876	-0.682665	0.556166	-1.22745	0.219654	0.477295
ENSMUSG00000030204	380.674	-0.881689	0.234482	-3.76016	0.000169803	0.00323127			ENSMUSG00000040943	10.8971	-0.847902	0.744066	-1.13955	0.254473	0.515298
ENSMUSG00000030207	115.848	-1.00778	0.341628	-2.94993	0.00317846	0.022158			ENSMUSG00000040957	5.00996	-1.84169	0.91525	-2.01222	0.0441964	0.204686
ENSMUSG00000030209	69.2908	0.230416	0.361249	0.637832	0.523583	0.663282			ENSMUSG00000040963	53.8295	-0.277044	0.305579	-0.90662	0.364608	0.613732
ENSMUSG00000030213	1064.8	-0.531826	0.201632	-2.6376	0.0083494	0.0408183			ENSMUSG00000040964	12.6881	-3.52587	0.722118	-4.88268	1.04654e-06	9.62803e-05
ENSMUSG00000030214	15.5211	0.613136	0.828373	0.740168	0.459198	0.607626			ENSMUSG00000040985	8.6285	-1.15627	0.756656	-1.52813	0.126481	0.358139
ENSMUSG00000030216	434.124	-0.314879	0.208806	-1.508	0.131555	0.259789			ENSMUSG00000040990	44.3474	-0.490488	0.387692	-1.26515	0.205818	0.462165
ENSMUSG00000030217	12.664	1.07156	0.806956	1.3279	0.184211	0.325946			ENSMUSG00000040997	8.90336	-0.297737	0.757537	-0.393033	0.694295	0.847781
ENSMUSG00000030222	14.2485	-0.0703336	0.662824	-0.106112	0.915494	0.946461			ENSMUSG00000040998	4.39292	-0.320445	1.05829	-0.302795	0.762046	0.879882
ENSMUSG00000030223	114.093	-0.401562	0.393988	-1.01922	0.308097	0.466305			ENSMUSG00000041012	297.035	0.266249	0.201113	1.32388	0.185544	0.437993
ENSMUSG00000030224	458.762	-0.579907	0.232206	-2.49739	0.0125112	0.0536445			ENSMUSG00000041014	213.973	-0.644502	0.249535	-2.58281	0.00980001	0.0834662
ENSMUSG00000030225	351.104	-0.465889	0.229869	-2.02675	0.0426875	0.121183			ENSMUSG00000041020	54.8042	-0.606545	0.492359	-1.23192	0.21798	0.475585
ENSMUSG00000030226	217.692	-0.195925	0.253772	-0.772053	0.440083	0.590424			ENSMUSG00000041035	13.381	-1.15019	0.588829	-1.95335	0.0507777	0.220924
ENSMUSG00000030228	15.159	-1.95826	0.741326	-2.64156	0.00825249	0.040521			ENSMUSG00000041040	5.66409	-1.59066	0.913514	-1.74126	0.0816384	0.286067
ENSMUSG00000030231	210.898	-0.452178	0.296149	-1.52686	0.126795	0.252915			ENSMUSG00000041046	14.7107	-0.439778	0.568651	-0.773371	0.439303	0.674687
ENSMUSG00000030232	294.823	-0.165742	0.22456	-0.738077	0.460468	0.608802			ENSMUSG00000041057	21.2161	-0.848422	0.693899	-1.22269	0.221448	0.479154
ENSMUSG00000030237	30.9057	-0.478992	0.458924	-1.04373	0.296611	0.454418			ENSMUSG00000041078	129.37	0.158108	0.272183	0.580889	0.561315	0.76596
ENSMUSG00000030243	141.543	-0.641242	0.335429	-1.91171	0.0559138	0.145704			ENSMUSG00000041112	28.2909	0.0117768	0.555618	0.0211959	0.983089	0.992655
ENSMUSG00000030244	5.69415	-0.325761	1.05655	-0.308326	0.757834	NA			ENSMUSG00000041115	4.12462	-0.0645053	0.972277	-0.0663445	0.947104	0.975382
ENSMUSG00000030245	253.744	-0.630062	0.227556	-2.76882	0.005626	0.0320317			ENSMUSG00000041130	52.2807	-0.433652	0.374001	-1.15949	0.246255	0.507451
ENSMUSG00000030246	19410.1	-0.482972	0.170299	-2.83602	0.00456798	0.0278852			ENSMUSG00000041132	12.6327	-1.31555	0.616682	-2.13327	0.0329029	0.174163
ENSMUSG00000030254	558.483	-0.365697	0.207263	-1.76441	0.0776625	0.180804			ENSMUSG00000041133	272.115	-3.16632	0.667449	-4.74392	2.09623e-06	0.000165645
ENSMUSG00000030255	398.776	-1.24759	0.199557	-6.25179	4.05785e-10	8.64321e-08			ENSMUSG00000041135	11.9978	0.608275	0.627192	0.969838	0.332127	0.584544
ENSMUSG00000030256	169.223	-0.0162334	0.275474	-0.058929	0.953009	0.97032			ENSMUSG00000041143	30.5531	-1.01442	0.39434	-2.57245	0.0100981	0.0846971
ENSMUSG00000030259	17.8897	-0.336227	0.566325	-0.593699	0.552713	0.685784			ENSMUSG00000041153	3.05938	-0.894363	3.29903	-0.271099	0.786315	0.893901
ENSMUSG00000030263	14.0582	-0.053149	0.769773	-0.069045	0.944954	0.964601			ENSMUSG00000041164	4.80151	-0.762683	0.890507	-0.856459	0.391744	0.633919
ENSMUSG00000030264	390.368	-0.45035	0.214237	-2.10211	0.0355433	0.107387			ENSMUSG00000041168	12.5681	-0.641937	0.633632	-1.01311	0.311009	0.567197
ENSMUSG00000030265	275.309	-0.2961	0.241553	-1.22582	0.220267	0.368487			ENSMUSG00000041180	11.8596	-0.674808	0.642732	-1.04991	0.293761	0.551355
ENSMUSG00000030268	417.437	-0.46691	0.257507	-1.81319	0.0698021	0.168511			ENSMUSG00000041187	6.98062	-0.471968	0.783883	-0.60209	0.547114	0.755636
ENSMUSG00000030269	8100.31	-0.683544	0.195344	-3.49919	0.000466675	0.00642258			ENSMUSG00000041215	3.68181	-1.24071	1.16842	-1.06187	0.288294	0.545057
ENSMUSG00000030270	681.849	-0.367064	0.200436	-1.83133	0.0670512	0.164213			ENSMUSG00000041216	73.2888	-0.343713	0.294175	-1.1684	0.242647	0.503095
ENSMUSG00000030271	84.812	-0.0940076	0.302766	-0.310496	0.756184	0.841568			ENSMUSG00000041219	12.6165	-1.82932	0.601956	-3.03896	0.00237394	0.0325377
ENSMUSG00000030272	14.6112	-0.569278	0.714607	-0.79663	0.425666	0.576028			ENSMUSG00000041220	6.87285	-0.0262328	0.847927	-0.0309376	0.975319	0.988892
ENSMUSG00000030275	371.555	-0.516768	0.223967	-2.30734	0.0210359	0.0751786			ENSMUSG00000041225	22.2075	-1.45988	0.471575	-3.09575	0.00196316	0.0288477
ENSMUSG00000030276	67.4107	-0.575031	0.32928	-1.74633	0.0807541	0.185875			ENSMUSG00000041231	5.51025	-2.35979	0.990815	-2.38166	0.0172346	0.119008
ENSMUSG00000030279	2695.14	-0.389202	0.188102	-2.0691	0.038537	0.113183			ENSMUSG00000041236	17.5208	-1.51245	0.50157	-3.01543	0.00256614	0.0343216
ENSMUSG00000030281	11.6328	-0.972038	0.909346	-1.06894	0.285096	0.441911			ENSMUSG00000041238	17.1877	-0.370526	0.498404	-0.743425	0.457224	0.689263
ENSMUSG00000030282	209.031	-0.284207	0.240907	-1.17974	0.238103	0.390076			ENSMUSG00000041255	3.84771	-1.22265	1.058	-1.15563	0.247833	0.509482
ENSMUSG00000030283	40.0812	-0.77522	0.507576	-1.5273	0.126687	0.252775			ENSMUSG00000041258	27.2745	-0.498324	0.397387	-1.254	0.209841	0.467494
ENSMUSG00000030284	9.86437	0.559979	0.840277	0.666422	0.505141	0.648551			ENSMUSG00000041261	20.7194	-2.30633	0.495945	-4.65037	3.31344e-06	0.000235406
ENSMUSG00000030286	487.008	-0.142358	0.230181	-0.618461	0.536271	0.67344			ENSMUSG00000041264	8.35527	-0.991584	0.734454	-1.3501	0.176985	0.428571
ENSMUSG00000030287	2027.47	-0.685951	0.176375	-3.88917	0.000100587	0.00224943			ENSMUSG00000041268	33.3877	0.0430495	0.384561	0.111945	0.910867	0.958391
ENSMUSG00000030291	1875.61	-0.338515	0.178655	-1.8948	0.0581187	0.149447			ENSMUSG00000041272	3.88425	-0.900342	1.11928	-0.804396	0.421168	0.65817
ENSMUSG00000030292	19.783	0.0576296	0.56787	0.101484	0.919166	0.94877			ENSMUSG00000041297	6.34083	-0.629543	0.775891	-0.811381	0.417147	0.655183
ENSMUSG00000030298	1615.25	-0.338882	0.16552	-2.04737	0.0406217	0.117339			ENSMUSG00000041298	14.9701	-0.692551	0.609645	-1.13599	0.25596	0.516186
ENSMUSG00000030301	249.883	-0.646893	0.283536	-2.28152	0.0225175	0.0786268			ENSMUSG00000041301	91.625	0.478664	0.296179	1.61613	0.106066	0.325943
ENSMUSG00000030303	314.469	-0.152827	0.226285	-0.675374	0.499438	0.64335			ENSMUSG00000041303	9.74573	0.0196986	0.659988	0.0298469	0.976189	0.989219
ENSMUSG00000030304	1651.54	-0.190236	0.210269	-0.904725	0.365611	0.521551			ENSMUSG00000041308	5.03058	-1.08296	0.94392	-1.1473	0.251259	0.512482
ENSMUSG00000030306	1784.13	-0.334602	0.209171	-1.59966	0.109675	0.228373			ENSMUSG00000041313	8.49916	-0.235747	0.831813	-0.283413	0.77686	0.889021
ENSMUSG00000030309	1119.08	-0.554715	0.238007	-2.33066	0.0197711	0.0725113			ENSMUSG00000041319	10.8711	-0.892209	0.619811	-1.43949	0.150013	0.39075
ENSMUSG00000030313	27.9799	-0.802259	0.65072	-1.23288	0.217621	0.36524			ENSMUSG00000041323	8.46108	-0.910004	0.871716	-1.04392	0.296521	0.55477
ENSMUSG00000030314	157.5	-1.1169	0.241318	-4.62836	3.68571e-06	0.000196264			ENSMUSG00000041328	14.4419	-0.58446	0.563866	-1.03652	0.299958	0.558652
ENSMUSG00000030315	214.086	-0.94662	0.284587	-3.32629	0.000880088	0.00955672			ENSMUSG00000041341	52.0746	0.508	0.336639	1.50903	0.13129	0.365591
ENSMUSG00000030316	174.899	-0.12714	0.23489	-0.541275	0.588318	0.713683			ENSMUSG00000041343	3.79499	-0.316893	1.07454	-0.29491	0.768063	0.883205
ENSMUSG00000030321	235.553	-0.542099	0.209199	-2.59131	0.00956124	0.044995			ENSMUSG00000041353	463.261	-0.00115054	0.181427	-0.00634161	0.99494	0.997342
ENSMUSG00000030322	107.397	-0.244781	0.305834	-0.800373	0.423495	0.574325			ENSMUSG00000041354	4.58188	-0.140511	1.07459	-0.130758	0.895967	0.951373
ENSMUSG00000030323	393.287	-0.305202	0.285905	-1.06749	0.285749	0.442626			ENSMUSG00000041358	6.43419	-0.722774	0.903953	-0.799571	0.42396	0.660858
ENSMUSG00000030325	11.0682	-1.37214	0.823641	-1.66594	0.095725	0.20888			ENSMUSG00000041359	53.3835	-0.980717	0.349932	-2.8026	0.00506932	0.0536296
ENSMUSG00000030327	47.3079	-0.931843	0.398542	-2.33813	0.0193805	0.0716293			ENSMUSG00000041360	13.0538	-0.301449	0.557513	-0.540703	0.588712	0.782793
ENSMUSG00000030330	31.043	-0.313176	0.513877	-0.609437	0.542235	0.677855			ENSMUSG00000041361	16.1904	-0.749596	0.529099	-1.41674	0.156559	0.400923
ENSMUSG00000030335	155.402	0.0801935	0.244327	0.328221	0.742744	0.831713			ENSMUSG00000041362	30.9662	-0.622541	0.408881	-1.52255	0.127872	0.360298
ENSMUSG00000030336	4.46407	-1.01262	1.25838	-0.804703	0.420991	NA			ENSMUSG00000041372	16.856	-0.698926	0.510307	-1.36962	0.170806	0.420178
ENSMUSG00000030337	35.724	-1.19044	0.500378	-2.37908	0.0173559	0.0666924			ENSMUSG00000041375	5.22729	0.100865	0.900963	0.111952	0.910861	0.958391
ENSMUSG00000030342	1216.29	-0.343834	0.207097	-1.66025	0.0968637	0.210563			ENSMUSG00000041377	540.898	-0.225486	0.178469	-1.26345	0.206429	0.462956
ENSMUSG00000030346	61.2073	-0.820559	0.378187	-2.16972	0.0300282	0.0952441			ENSMUSG00000041406	33.7717	-1.21353	0.393622	-3.08299	0.00204932	0.0295275
ENSMUSG00000030347	302.658	-0.174576	0.246678	-0.70771	0.479125	0.625019			ENSMUSG00000041408	19.4037	-0.486334	0.502244	-0.968321	0.332884	0.584637
ENSMUSG00000030352	1395.69	-0.352637	0.200179	-1.76161	0.078135	0.181536			ENSMUSG00000041415	233.978	-0.487624	0.219484	-2.22168	0.0263049	0.154176
ENSMUSG00000030357	142.228	-1.38553	0.374397	-3.70071	0.000215001	0.0037537			ENSMUSG00000041417	15.366	-0.759962	0.537735	-1.41326	0.157578	0.402036
ENSMUSG00000030359	4.39175	1.10783	1.21921	0.908644	0.363538	NA			ENSMUSG00000041423	17.0416	-0.582581	0.52973	-1.09977	0.271433	0.530451
ENSMUSG00000030364	17.5813	-1.01644	0.651962	-1.55905	0.118984	0.242076			ENSMUSG00000041429	22.4185	-0.121036	0.453676	-0.266789	0.789631	0.895857
ENSMUSG00000030366	10.4137	-0.73659	0.745959	-0.987441	0.323427	0.480971			ENSMUSG00000041431	6.08077	-1.62973	0.889114	-1.83298	0.0668055	0.255309
ENSMUSG00000030374	230.489	-0.285976	0.237258	-1.20534	0.228072	0.377755			ENSMUSG00000041438	90.8297	-0.666081	0.262347	-2.53893	0.0111193	0.0898827
ENSMUSG00000030386	124.464	-0.655999	0.306987	-2.1369	0.0326064	0.100902			ENSMUSG00000041440	44.1978	-0.404137	0.389563	-1.03741	0.299545	0.55842
ENSMUSG00000030393	18.0705	-0.613487	0.571132	-1.07416	0.282751	0.439556			ENSMUSG00000041444	9.73843	-0.27877	0.683451	-0.407885	0.683358	0.841457
ENSMUSG00000030397	65.8455	-0.317101	0.34976	-0.906625	0.364605	0.520646			ENSMUSG00000041459	80.5331	-0.448306	0.290382	-1.54385	0.122624	0.352136
ENSMUSG00000030400	306.941	-0.905364	0.294798	-3.07113	0.00213249	0.0169579			ENSMUSG00000041471	46.2854	0.766914	0.409658	1.87208	0.061195	0.242525
ENSMUSG00000030403	21.3088	-0.129111	0.543209	-0.237683	0.812127	0.878817			ENSMUSG00000041477	13.7751	-1.04941	0.65911	-1.59216	0.111349	0.334089
ENSMUSG00000030407	12.2242	-0.190405	0.777264	-0.244969	0.806481	0.875129			ENSMUSG00000041482	32.1942	-2.64771	1.34189	-1.97312	0.0484816	0.214906
ENSMUSG00000030409	35.1615	-0.817763	0.522421	-1.56533	0.117505	0.240072			ENSMUSG00000041488	2.76301	1.43818	2.94981	0.487549	0.62587	0.806577
ENSMUSG00000030410	164.639	-0.592324	0.28844	-2.05354	0.0400202	0.116078			ENSMUSG00000041491	53.9962	0.474224	0.503706	0.941471	0.346464	0.597388
ENSMUSG00000030413	80.0916	-0.325115	0.305787	-1.06321	0.287687	0.444351			ENSMUSG00000041506	7.05421	-0.158336	0.762407	-0.207679	0.835479	0.919653
ENSMUSG00000030417	225.294	-0.00094418	0.227814	-0.00414452	0.996693	0.998372			ENSMUSG00000041515	4.25256	-1.88096	1.05422	-1.78422	0.0743886	0.270924
ENSMUSG00000030421	370.247	-0.224543	0.212791	-1.05523	0.291321	0.448498			ENSMUSG00000041594	22.9923	-0.978564	0.484709	-2.01887	0.0435007	0.203112
ENSMUSG00000030423	596.971	-0.214115	0.201028	-1.0651	0.286832	0.443708			ENSMUSG00000041596	22.5226	-0.044036	0.498924	-0.0882619	0.929668	0.967134
ENSMUSG00000030424	309.762	0.0357678	0.239987	0.14904	0.881522	0.925807			ENSMUSG00000041607	34.356	-0.209622	0.497495	-0.421356	0.673495	0.834528
ENSMUSG00000030428	114.391	-0.662451	0.314586	-2.10578	0.0352231	0.106756			ENSMUSG00000041609	27.731	-1.0173	0.441199	-2.30576	0.0211239	0.135529
ENSMUSG00000030432	14.4302	0.0221606	0.623928	0.0355178	0.971667	0.982453			ENSMUSG00000041617	9.79223	0.555134	0.708833	0.783166	0.43353	0.670914
ENSMUSG00000030435	303.04	-0.698088	0.248484	-2.80939	0.00496351	0.0294682			ENSMUSG00000041620	3.70884	0.459919	1.22946	0.374082	0.708343	0.853893
ENSMUSG00000030443	74.2065	-0.210881	0.324922	-0.64902	0.516325	0.657456			ENSMUSG00000041623	36.8176	-1.76805	0.401212	-4.40678	1.04917e-05	0.000588753
ENSMUSG00000030446	21.2435	0.493149	0.551322	0.894484	0.371063	0.526963			ENSMUSG00000041624	286.428	-1.12746	0.235169	-4.79424	1.63289e-06	0.000137447
ENSMUSG00000030447	658.77	-0.667644	0.202559	-3.29605	0.000980557	0.0102382			ENSMUSG00000041625	7.31625	-1.11602	0.805387	-1.38569	0.165842	0.413617
ENSMUSG00000030450	108.222	0.284685	0.280458	1.01507	0.310072	0.468299			ENSMUSG00000041629	24.5965	0.0548817	0.478466	0.114703	0.90868	0.95726
ENSMUSG00000030451	2291.75	-0.36148	0.201725	-1.79194	0.0731423	0.174085			ENSMUSG00000041632	48.1601	-0.689588	0.370601	-1.86073	0.0627822	0.246294
ENSMUSG00000030452	30.1467	-1.13142	0.549946	-2.05732	0.0396552	0.115311			ENSMUSG00000041638	32.6578	-1.03671	0.389952	-2.65855	0.00784777	0.0726083
ENSMUSG00000030465	450.763	-0.485144	0.259968	-1.86617	0.0620174	0.155718			ENSMUSG00000041642	3.97634	-2.20269	1.34537	-1.63724	0.10158	0.319755
ENSMUSG00000030469	15.361	0.0981428	0.76674	0.128	0.898149	0.935809			ENSMUSG00000041644	10.6425	0.596211	0.678452	0.878781	0.37952	0.625587
ENSMUSG00000030471	440.966	-0.282476	0.239747	-1.17823	0.238707	0.390756			ENSMUSG00000041645	6.77461	-1.07091	0.796618	-1.34432	0.178846	0.430929
ENSMUSG00000030474	45.9627	-1.40197	0.430323	-3.25795	0.0011222	0.0111137			ENSMUSG00000041649	3.51527	-0.251175	1.1312	-0.222043	0.82428	0.914138
ENSMUSG00000030486	1544.81	-0.709722	0.257587	-2.75528	0.00586427	0.0327798			ENSMUSG00000041650	51.1898	-0.646078	0.32497	-1.98812	0.0467987	0.211218
ENSMUSG00000030491	2244.16	0.136329	0.162909	0.836842	0.402681	0.556289			ENSMUSG00000041653	120.008	-0.249547	0.257845	-0.967814	0.333137	0.584731
ENSMUSG00000030492	117.588	0.662654	0.287548	2.3045	0.0211946	0.0755315			ENSMUSG00000041654	73.152	-0.536206	0.274637	-1.95242	0.0508888	0.221022
ENSMUSG00000030493	281.571	-0.530906	0.233837	-2.27041	0.0231827	0.0801408			ENSMUSG00000041660	28.2378	-1.55643	0.465634	-3.3426	0.000829983	0.0159885
ENSMUSG00000030494	7234.38	-0.692531	0.207107	-3.34383	0.000826293	0.0091447			ENSMUSG00000041671	6.40708	-0.982293	0.885285	-1.10958	0.267181	0.526074
ENSMUSG00000030505	73.5819	-0.606984	0.335323	-1.81015	0.0702725	0.169355			ENSMUSG00000041684	4.847	0.376888	0.946678	0.398116	0.690544	0.845853
ENSMUSG00000030509	15.9845	-1.12832	0.870284	-1.2965	0.194804	0.338274			ENSMUSG00000041685	22.5966	-0.62989	0.47094	-1.33752	0.181055	0.433278
ENSMUSG00000030512	523.432	0.0658723	0.200405	0.328696	0.742385	0.831445			ENSMUSG00000041700	11.6453	-0.10942	0.611043	-0.179072	0.857881	0.931762
ENSMUSG00000030513	73.8852	-0.421997	0.365068	-1.15594	0.247705	0.400934			ENSMUSG00000041702	5.10717	-0.958474	0.961195	-0.997169	0.318682	0.571765
ENSMUSG00000030515	18.8597	-0.808617	0.646228	-1.25129	0.210829	0.357204			ENSMUSG00000041708	75.2089	-0.00793362	0.302259	-0.0262478	0.97906	0.991051
ENSMUSG00000030516	662.38	-0.287028	0.190634	-1.50565	0.132158	0.260682			ENSMUSG00000041710	57.3154	-0.289499	0.762077	-0.379882	0.704033	0.852004
ENSMUSG00000030518	18.8646	-0.82366	0.696093	-1.18326	0.236706	0.388339			ENSMUSG00000041716	294.908	-0.373625	0.222581	-1.6786	0.0932304	0.306023
ENSMUSG00000030519	240.142	-0.689788	0.210554	-3.27606	0.00105267	0.0107718			ENSMUSG00000041718	52.6495	-0.518325	0.30547	-1.69681	0.0897327	0.30056
ENSMUSG00000030521	1080.55	-0.133748	0.196548	-0.680483	0.496198	0.640368			ENSMUSG00000041720	78.1675	-0.635651	0.285096	-2.2296	0.0257738	0.152128
ENSMUSG00000030522	96.154	-0.294838	0.319641	-0.922401	0.356319	0.513345			ENSMUSG00000041729	16.0701	-1.44448	0.606998	-2.37971	0.0173264	0.119056
ENSMUSG00000030525	4.50704	1.02874	1.52656	0.673896	0.500377	NA			ENSMUSG00000041730	5.085	-2.41099	1.21338	-1.98701	0.0469212	0.2115
ENSMUSG00000030527	107.53	-0.627551	0.311341	-2.01564	0.0438381	0.123537			ENSMUSG00000041731	26.0402	-1.2304	0.482246	-2.5514	0.0107291	0.0878287
ENSMUSG00000030528	449.49	-0.407717	0.256014	-1.59256	0.11126	0.230701			ENSMUSG00000041737	13.0637	-0.133806	0.616222	-0.217139	0.8281	0.915854
ENSMUSG00000030530	741.741	-0.628875	0.229019	-2.74596	0.00603348	0.03336			ENSMUSG00000041740	737.324	4.91811	0.272571	18.0434	8.89257e-73	6.8864e-69
ENSMUSG00000030532	19.4632	-0.814755	0.551308	-1.47786	0.139445	0.270584			ENSMUSG00000041741	22.4282	-2.06549	0.490833	-4.20813	2.57488e-05	0.00118345
ENSMUSG00000030533	3.88749	-0.77018	1.48268	-0.51945	0.603447	NA			ENSMUSG00000041747	4.79009	-0.744761	0.89496	-0.832173	0.405311	0.644712
ENSMUSG00000030534	210.041	-0.460517	0.274663	-1.67666	0.0936085	0.205776			ENSMUSG00000041757	180.753	-0.727004	0.273637	-2.65682	0.00788821	0.0728896
ENSMUSG00000030536	236.961	-1.37596	0.322956	-4.26051	2.03962e-05	0.000739227			ENSMUSG00000041762	20.136	-1.09194	0.47632	-2.29245	0.0218799	0.138317
ENSMUSG00000030538	332.149	-0.196236	0.215294	-0.911477	0.362044	0.518141			ENSMUSG00000041763	13.8942	-0.168865	0.585559	-0.288383	0.773053	0.886665
ENSMUSG00000030539	99.2041	-1.46874	0.365059	-4.02329	5.73899e-05	0.00152507			ENSMUSG00000041765	40.5569	-0.76915	0.363316	-2.11703	0.0342575	0.177689
ENSMUSG00000030543	607.288	-0.748619	0.241217	-3.10351	0.0019124	0.0158072			ENSMUSG00000041769	10.6628	-2.8316	0.709922	-3.98861	6.64602e-05	0.00241628
ENSMUSG00000030545	464.888	-0.291566	0.208561	-1.39799	0.162116	0.298542			ENSMUSG00000041775	5.29425	-2.36788	0.947127	-2.50006	0.0124172	0.095972
ENSMUSG00000030551	4.41253	0.572729	1.20905	0.473703	0.635712	NA			ENSMUSG00000041779	40.8262	-0.0452453	0.438777	-0.103117	0.91787	0.961763
ENSMUSG00000030553	5.56108	-1.15839	1.27288	-0.910057	0.362792	NA			ENSMUSG00000041781	517.227	-0.251008	0.212915	-1.17891	0.238434	0.497289
ENSMUSG00000030554	18.286	-2.56245	0.63786	-4.01726	5.88783e-05	0.00154097			ENSMUSG00000041794	61.942	-0.697948	0.317127	-2.20084	0.0277472	0.158696
ENSMUSG00000030555	643.281	-0.652647	0.228731	-2.85334	0.00432625	0.0268958			ENSMUSG00000041798	7.55479	2.17087	1.03138	2.10482	0.0353071	0.180909
ENSMUSG00000030556	1126.29	-0.200288	0.200774	-0.997578	0.318484	0.476682			ENSMUSG00000041815	4.93428	-2.01371	1.00605	-2.0016	0.0453282	0.20789
ENSMUSG00000030557	23.0003	-3.52023	0.671453	-5.24271	1.58233e-07	1.67232e-05			ENSMUSG00000041817	12.794	0.254711	0.604566	0.421311	0.673528	0.834528
ENSMUSG00000030559	1953.41	-0.352166	0.183479	-1.91938	0.0549367	0.144083			ENSMUSG00000041827	30.0076	-0.464135	0.383391	-1.21061	0.226046	0.484217
ENSMUSG00000030583	213.438	-1.147	0.275724	-4.15995	3.18311e-05	0.00101544			ENSMUSG00000041836	111.216	-0.79838	0.256846	-3.1084	0.00188101	0.0281798
ENSMUSG00000030584	6.87758	-1.61248	1.0331	-1.56082	0.118566	NA			ENSMUSG00000041837	7.84449	-0.708974	0.824392	-0.859997	0.389791	0.633083
ENSMUSG00000030587	36.6087	-0.225062	0.486547	-0.462571	0.643672	0.757342			ENSMUSG00000041840	62.2706	0.173642	0.316182	0.549183	0.58288	0.779737
ENSMUSG00000030588	234.143	-0.325488	0.240908	-1.35109	0.176667	0.316659			ENSMUSG00000041846	7.6579	-0.109343	0.730834	-0.149614	0.881069	0.942281
ENSMUSG00000030589	41.7285	-0.881135	0.382622	-2.30289	0.0212852	0.0758148			ENSMUSG00000041852	8.52694	-0.62799	0.786267	-0.798698	0.424465	0.66138
ENSMUSG00000030590	98.3334	-0.84955	0.290068	-2.9288	0.00340273	0.0230935			ENSMUSG00000041857	25.7034	-0.605418	0.441926	-1.36995	0.170701	0.420054
ENSMUSG00000030591	1852.69	-0.151121	0.170702	-0.885292	0.375999	0.531937			ENSMUSG00000041859	6.06914	-0.101455	0.811201	-0.125068	0.90047	0.953458
ENSMUSG00000030595	336.753	-0.918057	0.239994	-3.82533	0.000130598	0.00269244			ENSMUSG00000041870	9.11731	-0.687337	0.65675	-1.04657	0.295296	0.553699
ENSMUSG00000030598	92.1962	-0.32002	0.324648	-0.985745	0.324258	0.481846			ENSMUSG00000041879	14.8032	-1.06399	0.61825	-1.72097	0.0852555	0.291358
ENSMUSG00000030602	1040.9	-0.379582	0.202595	-1.8736	0.0609858	0.153966			ENSMUSG00000041881	6.70579	-0.549027	0.761288	-0.721182	0.470797	0.700753
ENSMUSG00000030603	1197.71	-0.244058	0.182829	-1.3349	0.181909	0.323137			ENSMUSG00000041890	42.7563	-0.693698	0.328729	-2.11024	0.0348374	0.179854
ENSMUSG00000030604	24.5239	-2.12073	0.586262	-3.61738	0.0002976	0.00469815			ENSMUSG00000041895	43.479	-0.670845	0.378074	-1.77437	0.0760012	0.274144
ENSMUSG00000030605	6.19287	0.906865	1.16798	0.776437	0.437491	NA			ENSMUSG00000041907	7.22576	-1.7927	0.986957	-1.81639	0.0693113	0.259926
ENSMUSG00000030609	70.6274	-1.09163	0.440249	-2.47957	0.0131542	0.0553684			ENSMUSG00000041912	69.8958	-0.578566	0.305806	-1.89194	0.0584995	0.238181
ENSMUSG00000030610	212.645	-0.21766	0.22929	-0.949277	0.34248	0.500753			ENSMUSG00000041915	69.66	-0.187741	0.297953	-0.630103	0.528627	0.742651
ENSMUSG00000030611	239.299	-0.348964	0.21747	-1.60465	0.108571	0.226893			ENSMUSG00000041921	8.08263	-2.64701	0.870822	-3.03967	0.00236836	0.0325188
ENSMUSG00000030612	321.705	0.0708099	0.228469	0.309932	0.756613	0.841796			ENSMUSG00000041923	6.90249	-1.26189	0.791416	-1.59448	0.110829	0.333329
ENSMUSG00000030613	387.784	-0.0643349	0.213082	-0.301926	0.762708	0.84552			ENSMUSG00000041926	11.8062	-0.711795	0.636115	-1.11897	0.263152	0.522267
ENSMUSG00000030614	83.8229	-0.0752321	0.311224	-0.241729	0.80899	0.876543			ENSMUSG00000041930	3.86661	-1.34417	1.08466	-1.23925	0.215254	0.473155
ENSMUSG00000030615	151.673	0.154199	0.259308	0.594656	0.552074	0.685407			ENSMUSG00000041945	6.77748	-1.02252	0.785379	-1.30195	0.192934	0.445595
ENSMUSG00000030616	370.668	-0.0994886	0.264932	-0.375525	0.70727	0.806469			ENSMUSG00000041949	12.7009	0.0270902	0.82092	0.0329998	0.973675	0.988222
ENSMUSG00000030617	5.57296	-0.649903	1.07866	-0.602508	0.546836	NA			ENSMUSG00000041958	10.682	-1.08579	0.641892	-1.69154	0.0907339	0.301952
ENSMUSG00000030619	1245.71	-0.28948	0.195294	-1.48228	0.138266	0.269126			ENSMUSG00000041961	19.3922	-1.145	0.513806	-2.22847	0.0258489	0.15223
ENSMUSG00000030621	34.1749	0.598945	0.541096	1.10691	0.268332	0.4239			ENSMUSG00000041966	39.6568	-0.445298	0.362057	-1.22991	0.21873	0.476398
ENSMUSG00000030629	1090.12	-0.320847	0.180584	-1.77672	0.0756143	0.177714			ENSMUSG00000041974	54.3062	-0.36962	0.31183	-1.18533	0.235889	0.494888
ENSMUSG00000030641	1031.86	-0.103781	0.238429	-0.43527	0.663367	0.773155			ENSMUSG00000041977	27.3557	-1.13334	0.418182	-2.71017	0.00672486	0.0647728
ENSMUSG00000030643	9.9597	-0.0281084	0.879653	-0.031954	0.974509	0.984408			ENSMUSG00000041992	222.183	-0.431313	0.227629	-1.89481	0.0581177	0.237605
ENSMUSG00000030647	484.068	0.185318	0.19541	0.948354	0.342949	0.501175			ENSMUSG00000041995	146.746	-1.76102	0.316882	-5.55734	2.73914e-08	5.17364e-06
ENSMUSG00000030649	578.468	-0.293881	0.176323	-1.66672	0.0955706	0.20888			ENSMUSG00000041997	26.9021	-0.890919	0.476327	-1.8704	0.061429	0.243203
ENSMUSG00000030650	190.259	-0.0674477	0.232215	-0.290454	0.771469	0.851278			ENSMUSG00000042029	62.0671	-0.515006	0.286704	-1.7963	0.0724469	0.266857
ENSMUSG00000030652	214.48	-0.75319	0.297357	-2.53295	0.0113108	0.0503691			ENSMUSG00000042032	124.241	-0.295409	0.234596	-1.25922	0.207949	0.464884
ENSMUSG00000030653	13.9705	-0.49988	0.798999	-0.625633	0.531556	0.669705			ENSMUSG00000042035	25.7911	-1.29949	0.455129	-2.85521	0.00430088	0.0489076
ENSMUSG00000030654	4303.66	-0.269922	0.197365	-1.36763	0.171428	0.310012			ENSMUSG00000042043	13.9109	-0.325767	0.553597	-0.588455	0.556227	0.762149
ENSMUSG00000030655	732.714	-0.398458	0.209994	-1.89747	0.0577657	0.148821			ENSMUSG00000042046	27.2654	0.280872	0.522039	0.538028	0.590557	0.78417
ENSMUSG00000030657	43.683	0.675209	0.459286	1.47013	0.141527	0.273093			ENSMUSG00000042050	5.09227	-2.67149	1.05271	-2.53774	0.0111572	0.0900148
ENSMUSG00000030659	5.51504	0.29649	1.22125	0.242776	0.808179	NA			ENSMUSG00000042055	7.98813	-0.07098	0.70067	-0.101303	0.91931	0.961887
ENSMUSG00000030660	1505.84	-0.359204	0.214032	-1.67827	0.0932939	0.20535			ENSMUSG00000042066	67.3134	-1.11891	0.353456	-3.16563	0.00154748	0.0248625
ENSMUSG00000030662	237.449	-0.398113	0.27926	-1.4256	0.153984	0.28829			ENSMUSG00000042078	15.4614	-0.857572	0.569037	-1.50706	0.131796	0.36585
ENSMUSG00000030663	45.436	0.0437907	0.392616	0.111536	0.911192	0.943776			ENSMUSG00000042079	56.7513	-0.465859	0.328419	-1.41849	0.156048	0.400183
ENSMUSG00000030666	2.53433	1.02222	1.80241	0.567143	0.570617	NA			ENSMUSG00000042082	23.6252	-0.787979	0.478305	-1.64744	0.0994675	0.316076
ENSMUSG00000030670	44.8236	0.00514827	0.416385	0.0123642	0.990135	0.994373			ENSMUSG00000042096	4.485	2.62745	1.42179	1.84799	0.0646034	0.25052
ENSMUSG00000030671	591.443	-0.0955333	0.182047	-0.524771	0.599742	0.723421			ENSMUSG00000042102	127.478	-0.351232	0.251473	-1.39669	0.162505	0.408265
ENSMUSG00000030672	12.7514	-0.268924	0.740463	-0.363183	0.716468	0.813141			ENSMUSG00000042104	9.28566	0.279746	0.741333	0.377356	0.705909	0.852649
ENSMUSG00000030677	3401.72	-0.453807	0.211322	-2.14747	0.0317559	0.0988668			ENSMUSG00000042105	10.112	-0.950449	0.692118	-1.37325	0.169676	0.418728
ENSMUSG00000030680	112.445	-0.93413	0.310399	-3.00945	0.00261719	0.0195232			ENSMUSG00000042111	5.88341	-1.86981	0.863895	-2.1644	0.030434	0.167016
ENSMUSG00000030681	808.205	-0.752681	0.265548	-2.83444	0.00459054	0.027949			ENSMUSG00000042121	21.6759	-0.504765	0.516996	-0.976343	0.328894	0.582295
ENSMUSG00000030682	349.924	-0.81756	0.283241	-2.88645	0.00389615	0.0251128			ENSMUSG00000042133	29.849	-0.537827	0.505887	-1.06314	0.28772	0.544646
ENSMUSG00000030685	405.818	-0.26504	0.226164	-1.17189	0.241241	0.39368			ENSMUSG00000042148	93.4567	-0.187502	0.265424	-0.706422	0.479926	0.707148
ENSMUSG00000030688	10.2848	-0.848707	0.932832	-0.909818	0.362919	0.519065			ENSMUSG00000042156	5.56065	-1.7152	0.987407	-1.73707	0.0823742	0.287518
ENSMUSG00000030689	558.642	-0.267863	0.192413	-1.39213	0.163883	0.300777			ENSMUSG00000042167	17.0976	-0.517496	0.589375	-0.878042	0.379921	0.625612
ENSMUSG00000030691	563.121	-0.496141	0.240563	-2.06241	0.0391686	0.114431			ENSMUSG00000042182	22.3675	-0.827524	0.454175	-1.82204	0.0684491	0.258067
ENSMUSG00000030695	740.812	-0.769967	0.173934	-4.42679	9.56479e-06	0.000417743			ENSMUSG00000042185	41.5288	-0.903845	0.379193	-2.3836	0.0171442	0.118752
ENSMUSG00000030697	522.106	-0.568659	0.18385	-3.09306	0.00198103	0.0161432			ENSMUSG00000042190	7.66869	-0.791615	0.727722	-1.0878	0.276683	0.534857
ENSMUSG00000030701	103.245	-0.672239	0.378391	-1.77657	0.0756384	0.177714			ENSMUSG00000042197	50.3561	-0.789641	0.349213	-2.26121	0.0237465	0.144912
ENSMUSG00000030703	17.4707	-0.872824	0.596698	-1.46276	0.143534	0.275201			ENSMUSG00000042198	14.9322	-0.293505	0.586649	-0.500308	0.616858	0.802433
ENSMUSG00000030704	1575.31	-0.309409	0.167181	-1.85074	0.0642066	0.159337			ENSMUSG00000042202	11.0316	0.263304	0.903432	0.291449	0.770708	0.885284
ENSMUSG00000030706	1242.31	0.0144413	0.168778	0.0855639	0.931813	0.956193			ENSMUSG00000042203	12.4775	-0.890801	0.601561	-1.48082	0.138656	0.374796
ENSMUSG00000030714	1034.13	-0.263559	0.169168	-1.55797	0.11924	0.24242			ENSMUSG00000042207	8.10853	-0.347555	0.923414	-0.376381	0.706634	0.852895
ENSMUSG00000030718	872.172	-0.691482	0.236415	-2.92487	0.00344604	0.0232734			ENSMUSG00000042211	35.7211	-1.06819	0.368263	-2.90062	0.0037242	0.0447208
ENSMUSG00000030720	40.5428	0.62282	0.512219	1.21593	0.224013	0.37304			ENSMUSG00000042216	23.3323	-0.756171	0.47147	-1.60386	0.108745	0.329728
ENSMUSG00000030722	83.8537	-0.44118	0.396706	-1.11211	0.266091	0.421658			ENSMUSG00000042225	11.8234	-1.60089	0.62377	-2.56648	0.0102737	0.0857196
ENSMUSG00000030725	245.794	-0.541895	0.232425	-2.33148	0.0197281	0.0724319			ENSMUSG00000042228	30.3935	-0.291238	0.418134	-0.696517	0.486105	0.711072
ENSMUSG00000030726	3018.25	-0.258682	0.202201	-1.27933	0.20078	0.344974			ENSMUSG00000042229	9.24346	-1.60318	0.745151	-2.15149	0.0314377	0.170366
ENSMUSG00000030729	232.88	-0.608912	0.235557	-2.58498	0.00973836	0.0455037			ENSMUSG00000042246	11.5988	-0.0438952	0.6163	-0.0712237	0.94322	0.973394
ENSMUSG00000030737	3.79463	-0.660357	1.20704	-0.547088	0.584318	NA			ENSMUSG00000042268	10.8036	-0.481097	0.673011	-0.714843	0.474706	0.704001
ENSMUSG00000030738	836.049	-0.726727	0.222796	-3.26185	0.00110686	0.0110487			ENSMUSG00000042272	27.3844	-1.119	0.424427	-2.6365	0.00837661	0.0756925
ENSMUSG00000030739	26.2873	-0.773747	0.546281	-1.41639	0.156661	0.291568			ENSMUSG00000042279	356.318	0.0787203	0.185495	0.424381	0.671288	0.833672
ENSMUSG00000030741	49.6921	-0.517227	0.448343	-1.15364	0.248648	0.401866			ENSMUSG00000042282	17.6076	-0.900974	0.505661	-1.78178	0.0747858	0.271289
ENSMUSG00000030744	312.688	-0.506811	0.211111	-2.40068	0.0163645	0.0640744			ENSMUSG00000042284	30.236	-1.46787	0.458648	-3.20043	0.00137225	0.0228531
ENSMUSG00000030747	215.382	-0.704171	0.258301	-2.72617	0.00640744	0.0345582			ENSMUSG00000042289	20.0939	-1.09215	0.46443	-2.3516	0.0186928	0.125207
ENSMUSG00000030748	36.8202	-0.748953	0.475321	-1.57568	0.1151	0.236574			ENSMUSG00000042292	14.246	-1.647	0.644778	-2.55436	0.0106382	0.0875085
ENSMUSG00000030750	1741.47	-0.417839	0.16337	-2.55763	0.0105388	0.0480915			ENSMUSG00000042298	6.44653	-2.10554	0.914395	-2.30266	0.0212978	0.135969
ENSMUSG00000030751	1989.87	0.203689	0.167865	1.21341	0.224972	0.374187			ENSMUSG00000042303	20.5412	-0.967087	0.468588	-2.06383	0.0390336	0.191193
ENSMUSG00000030752	100.595	-0.505797	0.317809	-1.59151	0.111494	0.231013			ENSMUSG00000042305	17.1729	-0.703658	0.529785	-1.32819	0.184114	0.436284
ENSMUSG00000030753	174.201	-0.436454	0.307248	-1.42053	0.155455	0.290259			ENSMUSG00000042323	12.978	-0.0943082	0.605268	-0.155812	0.876181	0.940944
ENSMUSG00000030754	2429.92	-0.260445	0.217963	-1.19491	0.232123	0.382862			ENSMUSG00000042328	46.2066	0.549216	0.350041	1.569	0.116647	0.342684
ENSMUSG00000030759	459.29	-0.0477476	0.250386	-0.190696	0.848764	0.903655			ENSMUSG00000042348	48.7791	-0.865168	0.345601	-2.50337	0.0123016	0.0955504
ENSMUSG00000030760	87.3157	-0.60626	0.288843	-2.09893	0.0358234	0.107938			ENSMUSG00000042349	33.5639	-0.245046	0.403596	-0.607156	0.543747	0.752849
ENSMUSG00000030761	63.6052	-0.28496	0.342589	-0.831782	0.405532	0.558666			ENSMUSG00000042350	8.72593	-0.20913	0.704418	-0.296883	0.766556	0.882595
ENSMUSG00000030763	217.362	-0.480823	0.247836	-1.94009	0.052369	0.139728			ENSMUSG00000042354	8.06418	-0.936885	0.839301	-1.11627	0.264307	0.523477
ENSMUSG00000030766	262.379	-0.506338	0.274216	-1.84649	0.0648208	0.160526			ENSMUSG00000042360	6.36838	-1.47893	0.932263	-1.58638	0.112653	0.336391
ENSMUSG00000030768	752.456	-0.626204	0.244113	-2.56522	0.0103111	0.0474432			ENSMUSG00000042364	6.00028	-1.26259	0.92887	-1.35927	0.17406	0.425076
ENSMUSG00000030772	31.2495	-3.30447	0.614331	-5.37897	7.49124e-08	9.17843e-06			ENSMUSG00000042371	1125.37	-0.960614	0.199946	-4.80436	1.55248e-06	0.000135083
ENSMUSG00000030774	1163.38	-0.459854	0.176294	-2.60845	0.00909535	0.0435512			ENSMUSG00000042389	5.63593	-1.34944	1.11624	-1.20892	0.226694	0.484819
ENSMUSG00000030779	91.1812	-0.978561	0.340948	-2.87012	0.00410319	0.0259875			ENSMUSG00000042396	15.6682	-0.0104482	0.606869	-0.0172165	0.986264	0.993191
ENSMUSG00000030780	98.3744	-0.916344	0.368425	-2.4872	0.0128754	0.0546811			ENSMUSG00000042408	11.3706	-0.715102	0.62313	-1.1476	0.251135	0.512482
ENSMUSG00000030781	34.3619	-0.0618859	0.610933	-0.101297	0.919314	0.948782			ENSMUSG00000042410	26.124	-0.948585	0.467362	-2.02966	0.0423914	0.199441
ENSMUSG00000030785	80.0623	0.207618	0.322595	0.643588	0.519843	0.660235			ENSMUSG00000042417	17.7206	-0.713342	0.501713	-1.42181	0.15508	0.398851
ENSMUSG00000030788	1642.81	-0.45634	0.166046	-2.74827	0.00599114	0.0332188			ENSMUSG00000042425	12.2783	-0.437809	0.859959	-0.509105	0.610679	0.798122
ENSMUSG00000030790	4.95808	-0.430563	1.24273	-0.346466	0.728992	NA			ENSMUSG00000042426	15.1874	-0.437629	0.552773	-0.791698	0.428537	0.665203
ENSMUSG00000030795	419.62	-0.619076	0.224132	-2.76211	0.005743	0.0323877			ENSMUSG00000042439	41.6182	-0.283106	0.367726	-0.769883	0.441369	0.676423
ENSMUSG00000030796	31.0557	0.238442	0.519852	0.458674	0.646468	0.759922			ENSMUSG00000042444	6.66686	-1.73719	0.825316	-2.10489	0.0353013	0.180909
ENSMUSG00000030800	39.9918	-0.784721	0.477781	-1.64243	0.100501	0.21558			ENSMUSG00000042446	21.7112	-0.884005	0.565627	-1.56288	0.118082	0.345057
ENSMUSG00000030801	849.807	-0.261678	0.184243	-1.42029	0.155524	0.290324			ENSMUSG00000042447	7.89767	-0.574606	0.755721	-0.760341	0.447051	0.680385
ENSMUSG00000030802	107.293	-0.554559	0.351721	-1.5767	0.114864	0.236264			ENSMUSG00000042453	101.034	-0.708729	0.289924	-2.44454	0.0145038	0.10616
ENSMUSG00000030804	1449.7	-0.244053	0.169946	-1.43606	0.150985	0.284496			ENSMUSG00000042460	7.78884	-1.8178	0.885776	-2.05221	0.0401493	0.195054
ENSMUSG00000030805	41.3675	-1.14856	0.418105	-2.74706	0.00601313	0.033314			ENSMUSG00000042472	4.65204	-0.746182	0.909664	-0.820283	0.412055	0.650347
ENSMUSG00000030811	277.468	-0.781756	0.220345	-3.54787	0.000388358	0.00572426			ENSMUSG00000042473	4.41336	-1.53334	0.987894	-1.55213	0.12063	0.349712
ENSMUSG00000030814	204.317	-0.391994	0.242444	-1.61684	0.105912	0.22319			ENSMUSG00000042476	47.047	-0.469411	0.358287	-1.31015	0.190145	0.443056
ENSMUSG00000030815	104.168	-0.562778	0.307811	-1.82832	0.0675016	0.164773			ENSMUSG00000042477	15.6674	-0.500948	0.58271	-0.859687	0.389961	0.633227
ENSMUSG00000030816	944.782	-0.583356	0.2298	-2.53854	0.0111315	0.0498595			ENSMUSG00000042487	5.58128	-1.4372	0.832734	-1.72589	0.0843678	0.290117
ENSMUSG00000030822	897.624	-0.682506	0.209363	-3.25992	0.00111443	0.0110842			ENSMUSG00000042489	24.147	-0.0944329	0.506307	-0.186513	0.852042	0.9294
ENSMUSG00000030824	335.875	-1.12723	0.239098	-4.71452	2.42286e-06	0.000143508			ENSMUSG00000042498	70.3359	-1.10614	0.296963	-3.72485	0.000195433	0.00556408
ENSMUSG00000030826	37.741	-0.203924	0.431406	-0.472695	0.636431	0.751824			ENSMUSG00000042501	23.555	-1.29373	0.446383	-2.89826	0.00375237	0.0449124
ENSMUSG00000030830	8.17642	-0.0779644	1.17543	-0.0663286	0.947116	0.965883			ENSMUSG00000042505	19.0918	0.227087	0.57007	0.398349	0.690373	0.845853
ENSMUSG00000030834	25.7794	-1.40864	0.584282	-2.41089	0.0159136	0.0627881			ENSMUSG00000042507	8.22668	-0.639128	0.717637	-0.8906	0.373144	0.62108
ENSMUSG00000030835	187.682	-1.5385	0.259049	-5.939	2.8676e-09	5.22395e-07			ENSMUSG00000042508	13.1962	-1.26859	0.687677	-1.84475	0.065074	0.251182
ENSMUSG00000030839	48.5788	-0.971492	0.402478	-2.41378	0.0157881	0.0625557			ENSMUSG00000042520	22.0431	-0.734778	0.465546	-1.57831	0.114494	0.339318
ENSMUSG00000030842	388.34	-0.762577	0.251296	-3.03457	0.00240878	0.0183947			ENSMUSG00000042524	4.0441	-2.41267	1.26591	-1.90588	0.0566655	0.234662
ENSMUSG00000030844	500.736	0.0723226	0.189061	0.382536	0.702064	0.8029			ENSMUSG00000042535	13.7689	-1.33917	0.542173	-2.47	0.0135113	0.101289
ENSMUSG00000030846	82.0166	-0.189357	0.299067	-0.633159	0.52663	0.665437			ENSMUSG00000042541	7.62978	-0.0959997	0.721511	-0.133054	0.894151	0.950749
ENSMUSG00000030849	513.039	-0.522774	0.265497	-1.96904	0.0489481	0.133036			ENSMUSG00000042548	23.9406	-1.03723	0.45827	-2.26335	0.0236141	0.144327
ENSMUSG00000030850	233.042	-0.34815	0.25951	-1.34157	0.179736	0.320717			ENSMUSG00000042557	77.4222	-0.287321	0.34566	-0.831223	0.405847	0.644731
ENSMUSG00000030851	85.8374	-1.77494	0.387644	-4.57878	4.67694e-06	0.000233763			ENSMUSG00000042570	88.1383	-0.874547	0.314278	-2.78272	0.0053906	0.0557341
ENSMUSG00000030852	2335.92	-0.821107	0.205384	-3.9979	6.39065e-05	0.00164762			ENSMUSG00000042579	7.21316	1.00948	0.815971	1.23715	0.21603	0.47392
ENSMUSG00000030854	17.8132	1.25164	0.645455	1.93916	0.0524817	0.139889			ENSMUSG00000042581	282.337	-0.703144	0.217692	-3.23	0.00123791	0.0213982
ENSMUSG00000030861	140.396	-0.71465	0.26642	-2.68242	0.00730909	0.0374517			ENSMUSG00000042590	42.7924	-0.447548	0.407308	-1.09879	0.271858	0.530733
ENSMUSG00000030862	112.974	-0.328289	0.338024	-0.9712	0.331449	0.48911			ENSMUSG00000042594	11.8145	-0.972365	0.617496	-1.57469	0.115328	0.340877
ENSMUSG00000030865	22.2537	-0.526745	0.504455	-1.04419	0.296399	0.454244			ENSMUSG00000042595	5.06132	-0.258774	0.907562	-0.285131	0.775544	0.888171
ENSMUSG00000030867	1486.27	-0.508879	0.223458	-2.27729	0.0227688	0.0791848			ENSMUSG00000042596	5.38841	-3.63182	1.16918	-3.10629	0.00189452	0.0282681
ENSMUSG00000030868	598.926	-0.27037	0.220945	-1.2237	0.221067	0.369691			ENSMUSG00000042599	28.5769	-0.81375	0.409117	-1.98904	0.0466969	0.210981
ENSMUSG00000030869	183.107	-0.0691527	0.232334	-0.297644	0.765975	0.847784			ENSMUSG00000042605	41.3198	-1.75375	0.399524	-4.38959	1.13567e-05	0.000628186
ENSMUSG00000030870	1593.46	-0.542162	0.206984	-2.61935	0.00880987	0.0424844			ENSMUSG00000042606	82.9322	-0.0862252	0.282423	-0.305306	0.760133	0.87884
ENSMUSG00000030871	80.6155	-0.802893	0.363553	-2.20846	0.0272122	0.089447			ENSMUSG00000042607	10.9096	-0.904337	0.630923	-1.43336	0.151756	0.393328
ENSMUSG00000030872	134.044	-0.382	0.268755	-1.42137	0.155209	0.289886			ENSMUSG00000042622	18.8728	-1.31049	0.554753	-2.36229	0.0181625	0.122839
ENSMUSG00000030873	15.7269	-1.01451	0.648179	-1.56517	0.117543	0.240099			ENSMUSG00000042625	9.15106	-1.83734	0.738441	-2.48813	0.0128416	0.0981693
ENSMUSG00000030876	601.106	-0.385304	0.201628	-1.91096	0.0560093	0.145882			ENSMUSG00000042626	4.64806	-0.720289	0.954481	-0.754639	0.450466	0.683197
ENSMUSG00000030877	88.8345	0.0361623	0.303396	0.119192	0.905123	0.939952			ENSMUSG00000042628	9.41512	-0.369017	0.694061	-0.531677	0.594949	0.787436
ENSMUSG00000030878	424.331	-0.516906	0.272309	-1.89823	0.0576654	0.148785			ENSMUSG00000042632	42.553	-0.746263	0.359975	-2.0731	0.0381632	0.188239
ENSMUSG00000030879	530.098	-0.338248	0.197292	-1.71445	0.086446	0.19518			ENSMUSG00000042638	38.5963	0.255904	0.405591	0.63094	0.52808	0.742322
ENSMUSG00000030880	77.7679	-1.21361	0.32514	-3.73257	0.000189533	0.00345275			ENSMUSG00000042641	14.8056	-0.0994458	0.56447	-0.176175	0.860156	0.932006
ENSMUSG00000030881	70.0886	-0.651935	0.387085	-1.68422	0.0921398	0.203538			ENSMUSG00000042642	24.1523	-0.216625	0.418368	-0.517786	0.604608	0.79317
ENSMUSG00000030882	22.9211	-0.39835	0.60978	-0.653269	0.513583	0.65523			ENSMUSG00000042650	12.5819	-1.46293	0.589249	-2.48271	0.0130389	0.0991876
ENSMUSG00000030884	1022.67	-0.450186	0.20528	-2.19303	0.0283052	0.0916477			ENSMUSG00000042670	30.4763	-0.062521	0.427173	-0.14636	0.883637	0.943586
ENSMUSG00000030887	122.304	-0.407569	0.275486	-1.47945	0.13902	0.270099			ENSMUSG00000042678	3.95414	0.532878	1.21764	0.437633	0.661653	0.828336
ENSMUSG00000030888	405.8	-0.504969	0.242483	-2.0825	0.0372973	0.11105			ENSMUSG00000042680	6.49874	-1.58109	1.02447	-1.54332	0.122752	0.352136
ENSMUSG00000030889	167.791	-0.419169	0.267206	-1.56871	0.116715	0.239187			ENSMUSG00000042686	6.27766	-0.732993	0.77903	-0.940905	0.346754	0.597388
ENSMUSG00000030890	44.461	-0.516553	0.407161	-1.26867	0.204558	0.349514			ENSMUSG00000042688	69.7034	-0.832465	0.292585	-2.8452	0.00443829	0.0495365
ENSMUSG00000030894	41.9475	-0.780395	0.408507	-1.91036	0.0560871	0.145963			ENSMUSG00000042694	19.468	-0.283678	0.552097	-0.513818	0.607379	0.795698
ENSMUSG00000030897	22.583	-0.531347	0.544195	-0.976391	0.328871	0.486923			ENSMUSG00000042700	793.527	-0.447709	0.205071	-2.18319	0.0290219	0.163214
ENSMUSG00000030905	22.331	-0.169295	0.739139	-0.229043	0.818835	0.88272			ENSMUSG00000042705	31.9069	-0.291156	0.406996	-0.715378	0.474375	0.703882
ENSMUSG00000030909	472.012	-0.71081	0.224217	-3.17018	0.00152343	0.0135989			ENSMUSG00000042708	6.86847	0.861704	0.960852	0.896813	0.369819	0.618281
ENSMUSG00000030911	21314.9	-0.848014	0.205755	-4.12148	3.76451e-05	0.00114047			ENSMUSG00000042709	5.04129	-0.733514	1.01846	-0.720222	0.471388	0.701045
ENSMUSG00000030917	41.7218	-0.0581635	0.425616	-0.136657	0.891302	0.931762			ENSMUSG00000042717	7.15135	-1.87948	0.847382	-2.21798	0.0265559	0.154973
ENSMUSG00000030921	76.5886	-0.132553	0.373109	-0.355266	0.72239	0.817269			ENSMUSG00000042719	11.6892	-0.0931548	0.685758	-0.135842	0.891946	0.948796
ENSMUSG00000030922	137.726	0.224006	0.27619	0.811055	0.417334	0.569488			ENSMUSG00000042724	13.5979	-1.41303	0.571445	-2.47273	0.0134084	0.100908
ENSMUSG00000030924	57.2723	-0.307728	0.428438	-0.718255	0.4726	0.618867			ENSMUSG00000042726	10.1659	-0.449406	0.654846	-0.686278	0.492538	0.715344
ENSMUSG00000030929	254.08	0.0179824	0.261253	0.0688312	0.945124	0.964643			ENSMUSG00000042729	5.33201	-0.639165	0.839414	-0.761442	0.446393	0.679816
ENSMUSG00000030930	3.86432	-2.38731	1.45288	-1.64316	0.100351	NA			ENSMUSG00000042743	5.25196	-1.81954	0.940786	-1.93406	0.0531058	0.22559
ENSMUSG00000030934	202.158	-0.776038	0.235834	-3.29061	0.000999706	0.0103911			ENSMUSG00000042744	24.5309	-1.04874	0.442979	-2.36746	0.0179104	0.121559
ENSMUSG00000030935	61.0574	-0.216217	0.342373	-0.631526	0.527697	0.666481			ENSMUSG00000042751	99.2278	-0.763049	0.336627	-2.26675	0.0234054	0.143622
ENSMUSG00000030942	587.614	-0.524199	0.248141	-2.1125	0.0346433	0.105438			ENSMUSG00000042757	261.611	-0.541764	0.223111	-2.42823	0.0151729	0.110018
ENSMUSG00000030945	15.4223	-1.20257	0.780067	-1.54163	0.123165	0.248078			ENSMUSG00000042761	3.75647	-2.41361	1.27062	-1.89956	0.0574915	0.235938
ENSMUSG00000030946	242.318	-0.584709	0.243133	-2.4049	0.0161769	0.0635305			ENSMUSG00000042772	9.7666	-1.57477	0.703264	-2.23924	0.0251406	0.150102
ENSMUSG00000030956	224.58	-1.09211	0.223924	-4.87714	1.07634e-06	8.05513e-05			ENSMUSG00000042790	13.4163	-0.307504	0.630453	-0.487751	0.625726	0.806577
ENSMUSG00000030960	11.7352	0.107342	0.808628	0.132746	0.894394	0.933801			ENSMUSG00000042793	28.3413	-0.826025	0.486738	-1.69706	0.0896848	0.30056
ENSMUSG00000030965	59.651	-0.819045	0.357431	-2.29148	0.0219359	0.0772388			ENSMUSG00000042810	2.49447	1.35754	1.44919	0.936758	0.348883	0.598527
ENSMUSG00000030967	508.739	-0.268257	0.223235	-1.20168	0.229489	0.379602			ENSMUSG00000042831	4.22862	-0.554057	0.993318	-0.557784	0.576992	0.776137
ENSMUSG00000030970	928.664	-0.611851	0.217973	-2.807	0.00500055	0.0296246			ENSMUSG00000042846	30.569	-0.85584	0.458532	-1.86648	0.0619747	0.244489
ENSMUSG00000030972	5.56497	-0.0274459	1.22199	-0.02246	0.982081	NA			ENSMUSG00000042851	116.824	-1.11032	0.293534	-3.7826	0.000155197	0.00464034
ENSMUSG00000030976	15.4062	-0.0372895	0.646251	-0.0577013	0.953987	0.970949			ENSMUSG00000042942	7.62065	-1.04746	0.882914	-1.18637	0.235477	0.494585
ENSMUSG00000030978	403.309	-0.459865	0.231512	-1.98636	0.0469935	0.12964			ENSMUSG00000042961	17.3145	0.0112937	0.553767	0.0203942	0.983729	0.992655
ENSMUSG00000030979	83.7526	-0.426989	0.370228	-1.15331	0.248781	0.401911			ENSMUSG00000042985	4.84629	0.217584	1.01567	0.214226	0.830371	0.917055
ENSMUSG00000030980	46.9924	-0.80621	0.381233	-2.11474	0.0344519	0.105017			ENSMUSG00000042992	56.5128	0.44651	0.377013	1.18433	0.236281	0.494888
ENSMUSG00000030982	1305.66	-0.732193	0.223777	-3.27198	0.00106797	0.0108062			ENSMUSG00000043008	13.5101	-0.282144	0.591184	-0.477253	0.633182	0.811143
ENSMUSG00000030983	90.314	-0.703657	0.304873	-2.30804	0.0209971	0.075098			ENSMUSG00000043029	19.3631	-1.76655	0.555625	-3.17939	0.00147586	0.0240106
ENSMUSG00000030986	741.867	-0.526899	0.255836	-2.05952	0.0394445	0.114919			ENSMUSG00000043036	6.78598	-0.809439	0.861734	-0.939314	0.34757	0.598124
ENSMUSG00000030987	11.0566	-2.69971	0.756776	-3.56739	0.000360557	0.00544969			ENSMUSG00000043065	13.0413	-1.65378	0.58429	-2.83041	0.00464883	0.0506337
ENSMUSG00000030990	171.958	-0.729259	0.36405	-2.00318	0.0451578	0.125974			ENSMUSG00000043079	5.31329	-3.12406	1.03303	-3.02417	0.00249317	0.0334612
ENSMUSG00000030994	3228.38	-0.41465	0.194918	-2.1273	0.033395	0.102492			ENSMUSG00000043110	3.8721	0.805367	1.1215	0.718115	0.472687	0.702319
ENSMUSG00000030996	8.59847	0.908945	0.864595	1.0513	0.293123	0.45052			ENSMUSG00000043131	4.49551	-0.546826	0.957657	-0.571004	0.567997	0.769083
ENSMUSG00000031004	1991.34	-0.376022	0.220166	-1.7079	0.0876545	0.196858			ENSMUSG00000043153	6.25631	-1.11154	0.845104	-1.31528	0.188417	0.440966
ENSMUSG00000031007	297.56	-0.733223	0.294912	-2.48624	0.01291	0.054744			ENSMUSG00000043154	5.64716	0.0374419	0.896427	0.0417679	0.966684	0.984352
ENSMUSG00000031010	9216.64	-0.277648	0.195208	-1.42232	0.154933	0.289637			ENSMUSG00000043183	69.4209	-1.11104	0.341712	-3.25139	0.00114843	0.0202124
ENSMUSG00000031012	206.496	-0.156517	0.261295	-0.599004	0.54917	0.683316			ENSMUSG00000043207	7.42249	-0.302144	0.783635	-0.385567	0.699818	0.849688
ENSMUSG00000031015	150.161	-0.40814	0.347173	-1.17561	0.23975	0.391848			ENSMUSG00000043230	7.34032	0.223983	0.821139	0.272771	0.785029	0.893823
ENSMUSG00000031016	72.5808	-0.734322	0.321371	-2.28496	0.022315	0.0781759			ENSMUSG00000043241	73.7193	0.180755	0.305207	0.592238	0.553691	0.760515
ENSMUSG00000031021	114.77	-0.458981	0.278583	-1.64756	0.0994438	0.214055			ENSMUSG00000043243	19.2149	1.05823	0.490659	2.15674	0.0310257	0.169199
ENSMUSG00000031022	453.448	0.152721	0.30384	0.502636	0.61522	0.735364			ENSMUSG00000043251	5.23079	-1.36269	0.908228	-1.50038	0.133515	0.367951
ENSMUSG00000031023	152.771	-0.300803	0.272609	-1.10342	0.269844	0.425317			ENSMUSG00000043259	43.5506	-0.17644	0.384472	-0.458915	0.646295	0.820149
ENSMUSG00000031024	43.102	-0.181802	0.444654	-0.408862	0.682641	0.787597			ENSMUSG00000043284	10.0981	-0.236988	0.675125	-0.351029	0.725567	0.863101
ENSMUSG00000031026	3.02437	-0.324061	1.79763	-0.180272	0.856939	NA			ENSMUSG00000043286	4.97729	0.0192752	1.0056	0.0191679	0.984707	0.992655
ENSMUSG00000031028	156.92	-0.583481	0.263461	-2.21467	0.0267824	0.0884548			ENSMUSG00000043289	61.5728	-0.831523	0.322758	-2.57631	0.00998621	0.0843328
ENSMUSG00000031029	171.119	-0.478151	0.321607	-1.48675	0.13708	0.267935			ENSMUSG00000043300	45.1354	-0.266934	0.353074	-0.756028	0.449633	0.682602
ENSMUSG00000031059	1016.08	-0.0820979	0.165469	-0.496153	0.619786	0.738915			ENSMUSG00000043301	5.44972	-0.636338	0.871015	-0.730571	0.465041	0.695345
ENSMUSG00000031060	22.8477	-0.62808	0.510799	-1.2296	0.218846	0.366552			ENSMUSG00000043323	6.45027	-1.35167	0.912633	-1.48106	0.13859	0.374796
ENSMUSG00000031065	905.699	-0.694369	0.215576	-3.22099	0.0012775	0.0121227			ENSMUSG00000043372	8.74933	-0.987683	0.72177	-1.36842	0.171181	0.420567
ENSMUSG00000031066	192.639	-0.252714	0.279152	-0.905292	0.36531	0.5212			ENSMUSG00000043411	27.6904	-1.24978	0.532426	-2.34733	0.0189086	0.125797
ENSMUSG00000031068	165.718	-0.140832	0.245609	-0.573399	0.566375	0.696833			ENSMUSG00000043441	32.5401	0.0789056	0.42967	0.183642	0.854294	0.930832
ENSMUSG00000031072	38.2953	-0.620153	0.436863	-1.41956	0.155736	0.29051			ENSMUSG00000043445	4.40427	-0.359511	0.919759	-0.390875	0.69589	0.848534
ENSMUSG00000031075	8.03999	-1.65417	0.98642	-1.67694	0.0935546	0.205776			ENSMUSG00000043453	11.7681	-0.172947	0.647208	-0.26722	0.7893	0.895857
ENSMUSG00000031077	79.4703	-0.953274	0.312873	-3.04684	0.0023126	0.0178971			ENSMUSG00000043456	3.48564	0.209926	1.38872	0.151165	0.879846	0.941998
ENSMUSG00000031078	33.6924	-1.58446	0.504076	-3.1433	0.00167056	0.0144105			ENSMUSG00000043460	4.10618	2.26829	1.42205	1.59508	0.110694	0.333297
ENSMUSG00000031085	33.4527	-0.847366	0.547843	-1.54673	0.121928	0.246043			ENSMUSG00000043461	20.3144	1.06873	0.487111	2.19402	0.0282339	0.160273
ENSMUSG00000031090	254.496	-0.696853	0.336578	-2.0704	0.0384144	0.112967			ENSMUSG00000043467	20.2426	-0.564039	0.525647	-1.07304	0.283254	0.540666
ENSMUSG00000031093	154.217	-1.51261	0.320447	-4.72031	2.35484e-06	0.000141682			ENSMUSG00000043505	27.4041	-1.32283	0.449485	-2.94299	0.00325064	0.0403412
ENSMUSG00000031095	1692.21	-0.193961	0.195976	-0.989718	0.322312	0.479777			ENSMUSG00000043518	9.59361	-1.20191	0.660874	-1.81867	0.0689612	0.259183
ENSMUSG00000031103	9.32742	-1.17626	0.84708	-1.38861	0.164951	0.302091			ENSMUSG00000043535	11.203	-0.065073	0.652846	-0.0996758	0.920602	0.962487
ENSMUSG00000031104	4.85796	-1.34162	1.11609	-1.20207	0.229338	NA			ENSMUSG00000043541	45.327	-0.836111	0.333382	-2.50797	0.0121427	0.0946008
ENSMUSG00000031105	119.554	0.0408957	0.29413	0.13904	0.889419	0.930543			ENSMUSG00000043542	8.86282	-1.49306	0.700907	-2.13019	0.0331561	0.175024
ENSMUSG00000031107	26.9101	-1.44982	0.569939	-2.54382	0.0109649	0.0492405			ENSMUSG00000043556	30.2567	-0.159517	0.411156	-0.387971	0.698038	0.848923
ENSMUSG00000031109	115.391	0.22312	0.398605	0.559752	0.575649	0.70374			ENSMUSG00000043583	5.99856	-1.22066	0.805327	-1.51573	0.129589	0.362287
ENSMUSG00000031119	8.20303	2.92339	1.06441	2.74649	0.0060236	0.0333376			ENSMUSG00000043633	41.6137	-0.0297848	0.342783	-0.0868911	0.930758	0.967619
ENSMUSG00000031129	5.6094	-1.18452	1.23875	-0.956226	0.338958	NA			ENSMUSG00000043635	78.314	-0.0534134	0.296179	-0.180342	0.856884	0.931328
ENSMUSG00000031131	69.9305	-0.474655	0.322503	-1.47179	0.141078	0.272604			ENSMUSG00000043639	46.4693	-0.757274	0.369351	-2.05028	0.0403367	0.195474
ENSMUSG00000031133	3.57247	0.299662	1.25607	0.238571	0.811438	NA			ENSMUSG00000043644	5.45999	-0.0708067	0.877691	-0.0806738	0.935701	0.970093
ENSMUSG00000031134	5.52073	-1.84861	1.35521	-1.36407	0.172545	NA			ENSMUSG00000043659	80.1184	-0.37306	0.376799	-0.990076	0.322137	0.575462
ENSMUSG00000031139	41.9665	-0.701232	0.454946	-1.54135	0.123231	0.248165			ENSMUSG00000043668	13.1011	-0.651128	0.593032	-1.09796	0.27222	0.530733
ENSMUSG00000031143	39.162	-0.930803	0.444965	-2.09185	0.0364516	0.109166			ENSMUSG00000043671	7.01643	-0.67745	0.822823	-0.823324	0.410324	0.649142
ENSMUSG00000031145	425.023	-1.06017	0.226103	-4.68888	2.74711e-06	0.000159805			ENSMUSG00000043687	13.4726	-0.535561	0.588697	-0.90974	0.36296	0.612499
ENSMUSG00000031148	14.271	-1.74191	0.978728	-1.77977	0.0751134	0.177034			ENSMUSG00000043716	16.0456	-0.609766	0.577862	-1.05521	0.291329	0.548918
ENSMUSG00000031150	104.964	-0.925132	0.288819	-3.20315	0.00135934	0.0126116			ENSMUSG00000043719	161.645	-1.15148	0.302156	-3.81088	0.000138471	0.00425523
ENSMUSG00000031153	22.7873	-0.310496	0.54864	-0.565938	0.571436	0.700136			ENSMUSG00000043733	68.806	-0.601494	0.316143	-1.9026	0.0570928	0.235057
ENSMUSG00000031154	635.352	-0.458871	0.243124	-1.8874	0.0591072	0.15069			ENSMUSG00000043740	6.96881	-0.0202803	0.921901	-0.0219984	0.982449	0.992187
ENSMUSG00000031155	60.0022	-0.351324	0.42102	-0.83446	0.404022	0.557362			ENSMUSG00000043760	82.106	-1.69091	0.345161	-4.89891	9.63691e-07	9.101e-05
ENSMUSG00000031156	47.82	-1.14919	0.4245	-2.70715	0.00678637	0.0358616			ENSMUSG00000043789	11.4341	-1.8773	1.47115	-1.27608	0.201928	0.45683
ENSMUSG00000031157	125.019	-0.697307	0.27941	-2.49564	0.012573	0.0537927			ENSMUSG00000043831	8.01604	-0.741099	0.872525	-0.849373	0.395674	0.637124
ENSMUSG00000031158	256.534	-0.600988	0.218616	-2.74906	0.00597665	0.0331783			ENSMUSG00000043909	130.718	-0.561153	0.260567	-2.15358	0.0312728	0.170068
ENSMUSG00000031160	25.2462	0.359686	0.505194	0.711977	0.476479	0.622639			ENSMUSG00000043913	87.9862	-0.822399	0.30507	-2.69577	0.00702267	0.0669265
ENSMUSG00000031161	267.604	-0.867982	0.260376	-3.33357	0.000857394	0.00937648			ENSMUSG00000043923	6.62935	-0.0374765	0.773102	-0.0484754	0.961337	0.982867
ENSMUSG00000031162	43.8866	0.20817	0.399924	0.520523	0.602699	0.725707			ENSMUSG00000043929	8.55957	-0.421142	0.745879	-0.564625	0.572329	0.773088
ENSMUSG00000031166	93.5004	-0.172692	0.385466	-0.448009	0.654147	0.765826			ENSMUSG00000043940	890.022	-0.716059	0.20751	-3.45072	0.000559086	0.0119932
ENSMUSG00000031167	73.7499	-0.289697	0.362307	-0.799591	0.423948	0.574493			ENSMUSG00000043943	7.41318	-0.997468	0.741994	-1.34431	0.178849	0.430929
ENSMUSG00000031168	20.6195	-1.1073	0.658449	-1.68167	0.092632	0.204283			ENSMUSG00000043962	26.3302	-0.230221	0.442414	-0.520375	0.602802	0.791776
ENSMUSG00000031171	302.304	-0.80188	0.274531	-2.9209	0.00349018	0.0235027			ENSMUSG00000043987	88.4348	-0.707637	0.295278	-2.39651	0.016552	0.116315
ENSMUSG00000031174	169.244	-0.290628	0.29821	-0.974576	0.329771	0.487738			ENSMUSG00000044017	13.1015	-0.679835	0.557281	-1.21991	0.222497	0.480351
ENSMUSG00000031176	307.852	-0.665902	0.240111	-2.77331	0.00554898	0.0317199			ENSMUSG00000044026	3.99751	0.320975	1.3319	0.24099	0.809563	0.90636
ENSMUSG00000031189	4.30364	-5.25112	1.58578	-3.31138	0.000928381	NA			ENSMUSG00000044033	39.4493	-1.69409	0.471914	-3.58982	0.000330908	0.0082663
ENSMUSG00000031197	703.311	-0.159907	0.189479	-0.843929	0.398709	0.552731			ENSMUSG00000044042	907.087	-1.55174	0.173602	-8.93851	3.94467e-19	6.10951e-16
ENSMUSG00000031200	158.234	-0.0191622	0.249988	-0.0766527	0.9389	0.960617			ENSMUSG00000044066	8.27517	-3.06362	0.820799	-3.73248	0.000189601	0.00545826
ENSMUSG00000031201	419.914	-0.255158	0.22787	-1.11975	0.26282	0.418006			ENSMUSG00000044071	23.0059	-0.814062	0.438916	-1.85471	0.0636376	0.248267
ENSMUSG00000031202	28.4509	-0.139019	0.550262	-0.252642	0.800545	0.871005			ENSMUSG00000044072	79.6869	-1.43279	0.284361	-5.03863	4.68871e-07	5.50142e-05
ENSMUSG00000031204	30.3109	0.299844	0.472437	0.634674	0.525641	0.664673			ENSMUSG00000044081	52.5993	0.160068	0.356278	0.449279	0.653231	0.822539
ENSMUSG00000031207	26.2573	-0.744319	0.592681	-1.25585	0.20917	0.354945			ENSMUSG00000044086	10.1387	0.488225	0.650711	0.750295	0.453077	0.685413
ENSMUSG00000031210	12.738	0.439021	0.90853	0.483221	0.628939	0.745978			ENSMUSG00000044117	9.81944	-1.01293	0.684993	-1.47874	0.139209	0.375395
ENSMUSG00000031214	507.603	-0.404635	0.20475	-1.97623	0.0481282	0.131557			ENSMUSG00000044122	6.33708	-0.432479	0.855763	-0.505372	0.613297	0.799827
ENSMUSG00000031217	118.853	-0.32796	0.390486	-0.839876	0.400978	0.554819			ENSMUSG00000044145	7.35255	-1.10512	0.760236	-1.45365	0.146042	0.38599
ENSMUSG00000031220	137.28	-0.508073	0.280681	-1.81014	0.0702739	0.169355			ENSMUSG00000044149	3.83763	-0.0685529	1.17026	-0.0585791	0.953287	0.978619
ENSMUSG00000031221	941.661	-0.263629	0.205556	-1.28252	0.199662	0.343735			ENSMUSG00000044150	88.9369	-0.174178	0.259785	-0.670468	0.50256	0.722447
ENSMUSG00000031226	76.7952	-0.575745	0.368614	-1.56192	0.118307	0.241089			ENSMUSG00000044162	8.70717	-0.355668	0.809989	-0.439102	0.660588	0.827969
ENSMUSG00000031229	4531.83	-0.212598	0.227495	-0.934519	0.350036	0.507408			ENSMUSG00000044164	5.21135	-2.09028	0.914738	-2.28511	0.0223064	0.139645
ENSMUSG00000031231	951.054	-0.0603256	0.179895	-0.335338	0.73737	0.827726			ENSMUSG00000044165	6.23822	0.10522	0.871199	0.120776	0.903868	0.954789
ENSMUSG00000031232	82.269	-0.481776	0.368924	-1.3059	0.191587	0.334619			ENSMUSG00000044167	10.6208	-0.748909	0.655119	-1.14316	0.25297	0.514537
ENSMUSG00000031242	68.0724	-0.201862	0.327924	-0.615574	0.538176	0.67473			ENSMUSG00000044176	10.0733	-0.740575	0.672862	-1.10063	0.271056	0.530199
ENSMUSG00000031245	36.8782	0.0132225	0.448912	0.0294546	0.976502	0.985614			ENSMUSG00000044201	16.0679	-0.0116678	0.529936	-0.0220173	0.982434	0.992187
ENSMUSG00000031246	56.768	-0.546914	0.439519	-1.24435	0.213372	0.360392			ENSMUSG00000044221	4.35126	-0.500205	0.942813	-0.530545	0.595734	0.78796
ENSMUSG00000031255	1063.79	-0.255545	0.190737	-1.33978	0.180318	0.321341			ENSMUSG00000044224	6.70959	-0.445906	0.8092	-0.551045	0.581603	0.77909
ENSMUSG00000031256	154.369	-1.20029	0.259276	-4.6294	3.66723e-06	0.000196264			ENSMUSG00000044250	17.4522	-0.463996	0.597845	-0.776114	0.437681	0.673704
ENSMUSG00000031257	8.03551	-0.490739	0.818551	-0.599522	0.548825	0.68301			ENSMUSG00000044252	23.4435	-1.26132	0.488406	-2.58252	0.00980814	0.0834662
ENSMUSG00000031262	84.7839	-0.240751	0.388991	-0.61891	0.535976	0.673288			ENSMUSG00000044287	33.6822	0.240318	0.397774	0.604157	0.54574	0.75441
ENSMUSG00000031264	490.97	-1.2882	0.238188	-5.40833	6.36146e-08	7.86378e-06			ENSMUSG00000044294	24.0159	0.230742	0.478869	0.481849	0.629913	0.808427
ENSMUSG00000031274	11.7586	-2.37121	0.953028	-2.48808	0.0128434	0.0545955			ENSMUSG00000044308	15.0183	-1.37375	0.548124	-2.50628	0.012201	0.0948637
ENSMUSG00000031278	212.761	-0.786746	0.280347	-2.80633	0.00501093	0.0296734			ENSMUSG00000044328	6.07985	-2.60919	0.89286	-2.92229	0.00347469	0.0425104
ENSMUSG00000031283	5.69128	5.45227	1.70671	3.1946	0.00140025	NA			ENSMUSG00000044339	4.10692	-2.10827	1.05989	-1.98914	0.0466854	0.210981
ENSMUSG00000031286	7.05191	-2.9903	0.986946	-3.02985	0.00244676	NA			ENSMUSG00000044340	3.65704	0.292868	1.21277	0.241488	0.809177	0.90636
ENSMUSG00000031292	229.837	-0.229023	0.255506	-0.896349	0.370066	0.526043			ENSMUSG00000044348	7.09915	-1.70726	0.862426	-1.9796	0.0477482	0.213393
ENSMUSG00000031295	256.838	-0.927306	0.271447	-3.41615	0.000635125	0.0078302			ENSMUSG00000044378	91.4534	-0.772349	0.261953	-2.94843	0.00319393	0.0398289
ENSMUSG00000031298	6.42316	-2.46536	1.04571	-2.35758	0.0183943	NA			ENSMUSG00000044405	8.62072	0.216686	0.722678	0.299838	0.764301	0.88114
ENSMUSG00000031299	423.536	-0.368731	0.235465	-1.56597	0.117356	0.239928			ENSMUSG00000044433	16.8123	-0.679052	0.520328	-1.30505	0.191877	0.44528
ENSMUSG00000031302	87.8646	-0.0492523	0.332695	-0.148041	0.882311	0.926125			ENSMUSG00000044447	66.5537	-1.08931	0.305978	-3.56009	0.000370728	0.00908518
ENSMUSG00000031303	89.1114	-0.316639	0.338658	-0.934982	0.349798	0.507169			ENSMUSG00000044452	29.0248	-0.453832	0.44128	-1.02845	0.30374	0.562376
ENSMUSG00000031309	162.899	-0.293847	0.237893	-1.2352	0.216755	0.364416			ENSMUSG00000044456	236.443	-0.158172	0.223893	-0.70646	0.479902	0.707148
ENSMUSG00000031310	148.92	-1.07187	0.310784	-3.44892	0.000562838	0.00725558			ENSMUSG00000044468	28.1346	-0.821429	0.426409	-1.92639	0.0540562	0.228205
ENSMUSG00000031311	672.264	-0.474952	0.211155	-2.24931	0.0244929	0.083073			ENSMUSG00000044475	94.5714	-0.552679	0.266992	-2.07002	0.0384503	0.189212
ENSMUSG00000031314	245.021	-0.235381	0.246351	-0.955469	0.33934	0.497846			ENSMUSG00000044477	83.1856	-0.741904	0.271918	-2.72841	0.00636396	0.0625412
ENSMUSG00000031320	252.872	-0.114427	0.199235	-0.574335	0.565741	0.696301			ENSMUSG00000044499	102.947	-1.4497	0.305331	-4.74798	2.05459e-06	0.000164264
ENSMUSG00000031325	47.5553	-0.460283	0.379729	-1.21213	0.225461	0.374821			ENSMUSG00000044502	9.30139	0.172774	0.672106	0.257064	0.797129	0.9009
ENSMUSG00000031327	71.2833	0.547602	0.366564	1.49388	0.135208	0.26545			ENSMUSG00000044533	11.0296	-0.348771	0.632269	-0.551619	0.58121	0.77897
ENSMUSG00000031328	50.2516	-2.12541	0.582856	-3.64654	0.000265791	0.00435489			ENSMUSG00000044544	8.08114	-6.18478	1.22606	-5.04441	4.54916e-07	5.4198e-05
ENSMUSG00000031333	288.954	-0.285598	0.214897	-1.329	0.183849	0.325581			ENSMUSG00000044562	6.12755	-0.446379	0.980364	-0.45532	0.648879	0.820367
ENSMUSG00000031337	16.179	-2.08894	0.673287	-3.10259	0.00191834	0.015828			ENSMUSG00000044600	6.48417	-1.24008	0.863492	-1.43612	0.150968	0.392386
ENSMUSG00000031343	282.103	-1.27206	0.263	-4.83671	1.32006e-06	9.42073e-05			ENSMUSG00000044636	5.53464	-1.63715	0.871063	-1.87948	0.0601787	0.240829
ENSMUSG00000031344	37.6576	-0.62479	0.463081	-1.3492	0.177272	0.317465			ENSMUSG00000044646	105.236	-0.430874	0.266446	-1.61712	0.105853	0.325943
ENSMUSG00000031347	668.428	0.141407	0.182624	0.774308	0.438749	0.589354			ENSMUSG00000044647	34.1316	-1.0755	0.385279	-2.79147	0.0052469	0.0546129
ENSMUSG00000031349	188.542	-0.455083	0.29668	-1.53392	0.125049	0.250741			ENSMUSG00000044681	12.1127	-0.222793	0.629875	-0.35371	0.723556	0.861985
ENSMUSG00000031351	5.70612	-1.56289	0.964037	-1.62119	0.104976	NA			ENSMUSG00000044700	8.6737	-0.856148	0.750178	-1.14126	0.253762	0.514823
ENSMUSG00000031352	79.0141	-1.56133	0.323452	-4.8271	1.38538e-06	9.63846e-05			ENSMUSG00000044702	7.18476	-0.644494	0.73162	-0.880913	0.378365	0.625012
ENSMUSG00000031353	6552.47	-0.354539	0.196758	-1.8019	0.0715606	0.17147			ENSMUSG00000044707	2.63256	0.0319876	3.11433	0.0102711	0.991805	0.996179
ENSMUSG00000031357	13.5062	-1.74572	0.72378	-2.41195	0.0158677	0.0627142			ENSMUSG00000044712	117.588	-0.217956	0.287309	-0.75861	0.448086	0.681055
ENSMUSG00000031358	507.882	-0.511006	0.194001	-2.63404	0.00843763	0.041119			ENSMUSG00000044715	6.09034	-0.875186	0.809185	-1.08156	0.279446	0.537879
ENSMUSG00000031360	150.049	-1.00908	0.342588	-2.94547	0.0032246	0.022367			ENSMUSG00000044726	7.14349	-1.47724	0.826113	-1.78819	0.073746	0.269255
ENSMUSG00000031362	70.009	0.1826	0.319971	0.570677	0.568218	0.697984			ENSMUSG00000044730	9.85602	-1.11097	0.705939	-1.57374	0.115546	0.341236
ENSMUSG00000031367	99.935	-0.697324	0.325938	-2.13943	0.0324005	0.100557			ENSMUSG00000044748	3.05019	-0.438348	1.37329	-0.319195	0.749578	0.873681
ENSMUSG00000031370	223.005	-0.634156	0.27275	-2.32505	0.0200695	0.073103			ENSMUSG00000044768	9.81165	-0.663915	0.644975	-1.02937	0.303308	0.562285
ENSMUSG00000031371	182.601	-0.698086	0.296458	-2.35475	0.0185351	0.0695254			ENSMUSG00000044783	21.798	-1.99826	0.546336	-3.65757	0.000254619	0.00684643
ENSMUSG00000031374	265.129	-0.789839	0.296798	-2.6612	0.00778625	0.0390158			ENSMUSG00000044791	14.4274	-0.503798	0.575133	-0.875968	0.381048	0.62626
ENSMUSG00000031375	15.4083	-0.677648	0.667965	-1.0145	0.310346	0.468513			ENSMUSG00000044792	12.6649	-0.778168	0.653302	-1.19113	0.233602	0.492383
ENSMUSG00000031376	99.9689	-1.19394	0.311532	-3.83248	0.000126858	0.00265091			ENSMUSG00000044813	51.5759	-0.574215	0.360519	-1.59274	0.111218	0.334059
ENSMUSG00000031377	26.6906	-1.93935	0.592177	-3.27495	0.00105681	0.0107752			ENSMUSG00000044860	4.06004	-3.96495	2.48112	-1.59804	0.110033	0.332071
ENSMUSG00000031378	20.5191	-0.0970408	0.558193	-0.173848	0.861985	0.912608			ENSMUSG00000044864	55.3517	-0.669544	0.448267	-1.49363	0.135273	0.370428
ENSMUSG00000031379	37.4666	-0.116604	0.436805	-0.266947	0.78951	0.86375			ENSMUSG00000044906	3.94736	-0.3451	1.17919	-0.292657	0.769784	0.884639
ENSMUSG00000031381	239.407	-0.240295	0.224852	-1.06868	0.285214	0.441996			ENSMUSG00000044912	58.2743	-0.549848	0.326152	-1.68587	0.0918217	0.304155
ENSMUSG00000031385	7.06519	0.184277	0.990769	0.185994	0.852449	NA			ENSMUSG00000044937	21.4853	-0.324668	0.488665	-0.664397	0.506436	0.724925
ENSMUSG00000031386	436.84	-1.06416	0.256914	-4.1421	3.4414e-05	0.00108533			ENSMUSG00000044948	225.785	-1.1021	0.290653	-3.79182	0.000149548	0.00450621
ENSMUSG00000031388	122.17	-0.052113	0.273205	-0.190747	0.848724	0.903655			ENSMUSG00000044950	65.7884	-0.93062	0.285014	-3.26517	0.00109397	0.0194305
ENSMUSG00000031389	57.5647	-0.0502714	0.37886	-0.132691	0.894438	0.933801			ENSMUSG00000044968	7.69251	-0.615018	0.7772	-0.791326	0.428754	0.665318
ENSMUSG00000031392	15.2261	-0.569019	0.684022	-0.831872	0.405481	0.558651			ENSMUSG00000044976	13.7074	-0.721447	0.658484	-1.09562	0.273246	0.531395
ENSMUSG00000031393	120.075	-0.881267	0.319849	-2.75526	0.00586462	0.0327798			ENSMUSG00000044991	72.6698	-0.341869	0.292054	-1.17057	0.241772	0.502088
ENSMUSG00000031397	6.60062	-1.16926	1.398	-0.83638	0.402941	NA			ENSMUSG00000045004	62.0452	-0.616209	0.348105	-1.77018	0.0766966	0.27591
ENSMUSG00000031399	22.9248	-0.563145	0.570211	-0.987609	0.323344	0.480971			ENSMUSG00000045007	9.53359	-0.336317	0.668056	-0.503427	0.614664	0.80134
ENSMUSG00000031400	2880.63	-0.659804	0.221472	-2.97917	0.00289026	0.0209835			ENSMUSG00000045036	211.924	-0.190017	0.22861	-0.831186	0.405869	0.644731
ENSMUSG00000031402	50.3953	-0.111587	0.375301	-0.297327	0.766217	0.847916			ENSMUSG00000045038	28.1509	1.52814	0.481442	3.17409	0.00150305	0.0242998
ENSMUSG00000031403	1213.21	-0.573189	0.197068	-2.90858	0.0036307	0.0240376			ENSMUSG00000045039	12.4141	0.679478	0.657872	1.03284	0.301678	0.56041
ENSMUSG00000031422	340.71	-0.621073	0.256368	-2.42258	0.0154106	0.06154			ENSMUSG00000045071	41.4267	-0.707792	0.404092	-1.75156	0.0798495	0.282096
ENSMUSG00000031425	4.38663	0.246243	1.21451	0.202751	0.839329	NA			ENSMUSG00000045078	52.102	-0.470056	0.366716	-1.2818	0.199914	0.453068
ENSMUSG00000031429	101.117	-0.0975584	0.311723	-0.312965	0.754307	0.840496			ENSMUSG00000045083	29.3235	-2.04325	0.541376	-3.77418	0.000160532	0.00478138
ENSMUSG00000031432	11.4384	-0.806243	0.767933	-1.04989	0.29377	0.451215			ENSMUSG00000045094	15.4729	-0.967659	0.719935	-1.34409	0.178919	0.430963
ENSMUSG00000031433	7.85304	-1.31948	1.03874	-1.27027	0.203989	0.348792			ENSMUSG00000045095	108.697	-0.139812	0.262263	-0.533099	0.593965	0.78694
ENSMUSG00000031441	633.135	-0.446887	0.206293	-2.16627	0.0302906	0.0957474			ENSMUSG00000045098	9.80708	-0.970553	0.653432	-1.48532	0.13746	0.373299
ENSMUSG00000031442	20.1693	-0.327802	0.680664	-0.481591	0.630096	0.746763			ENSMUSG00000045100	56.4663	-0.981283	0.397186	-2.47059	0.0134892	0.101227
ENSMUSG00000031446	129.386	-0.867696	0.287269	-3.0205	0.00252356	0.0189987			ENSMUSG00000045102	1827.05	-0.255837	0.20658	-1.23844	0.215553	0.473607
ENSMUSG00000031447	1524.14	-0.357136	0.183655	-1.94461	0.0518223	0.13859			ENSMUSG00000045103	127.421	-0.809939	0.245491	-3.29926	0.000969391	0.0178313
ENSMUSG00000031449	2.7022	-0.879997	1.91168	-0.460327	0.645281	NA			ENSMUSG00000045106	9.90882	-0.897734	0.718822	-1.2489	0.211703	0.468898
ENSMUSG00000031451	121.456	-0.277562	0.363875	-0.762796	0.445585	0.595539			ENSMUSG00000045107	9.12025	-0.730566	0.662217	-1.10321	0.269935	0.528807
ENSMUSG00000031453	46.7915	-1.47954	0.408044	-3.62593	0.000287918	0.00461369			ENSMUSG00000045136	23.3921	0.032035	0.468899	0.0683197	0.945531	0.974725
ENSMUSG00000031458	181.654	-0.0276652	0.256366	-0.107913	0.914065	0.94562			ENSMUSG00000045160	4.99607	2.14886	1.19958	1.79134	0.0732385	0.268352
ENSMUSG00000031461	476.777	-0.846244	0.255279	-3.31498	0.000916489	0.00982104			ENSMUSG00000045205	8.1271	-0.7945	0.744721	-1.06684	0.286043	0.54332
ENSMUSG00000031465	9.3667	0.425011	0.777897	0.546359	0.584819	0.711371			ENSMUSG00000045246	19.3356	-0.434532	0.520876	-0.834233	0.40415	0.64407
ENSMUSG00000031467	140.456	-0.426052	0.305286	-1.39558	0.16284	0.299484			ENSMUSG00000045248	11.9589	0.194981	0.744673	0.261834	0.79345	0.898183
ENSMUSG00000031471	22.9838	-0.383963	0.530355	-0.723973	0.469082	0.615879			ENSMUSG00000045273	5.95886	-0.457636	0.833948	-0.548758	0.583172	0.779737
ENSMUSG00000031478	36.4195	0.189625	0.427914	0.443138	0.657666	0.768499			ENSMUSG00000045281	6.44094	-1.64435	0.889047	-1.84957	0.0643762	0.25014
ENSMUSG00000031479	38.018	-0.532031	0.420371	-1.26562	0.205648	0.350889			ENSMUSG00000045287	10.2517	-1.06426	0.760735	-1.39899	0.161817	0.407523
ENSMUSG00000031481	9.32206	-0.19235	0.785179	-0.244976	0.806475	0.875129			ENSMUSG00000045294	5.00517	0.809267	1.06708	0.758397	0.448213	0.681116
ENSMUSG00000031482	1482.95	-0.538689	0.194984	-2.76273	0.005732	0.0323652			ENSMUSG00000045312	29.4513	-3.23317	0.504416	-6.40972	1.45783e-10	5.13158e-08
ENSMUSG00000031483	36.8554	-0.989221	0.433817	-2.28027	0.0225915	0.0787933			ENSMUSG00000045327	22.2917	-1.01182	0.510242	-1.98302	0.0473649	0.212757
ENSMUSG00000031485	49.361	-0.547939	0.407925	-1.34323	0.179196	0.320001			ENSMUSG00000045328	44.3956	-1.12304	0.346904	-3.23731	0.0012066	0.0209976
ENSMUSG00000031486	6.36864	-1.09958	0.94425	-1.1645	0.244223	NA			ENSMUSG00000045333	22.5388	-0.67347	0.50137	-1.34326	0.179187	0.431192
ENSMUSG00000031487	907.472	-0.431624	0.170245	-2.53531	0.0112347	0.0501433			ENSMUSG00000045350	10.4749	0.0350503	0.677384	0.0517436	0.958733	0.982067
ENSMUSG00000031488	368.925	-0.772585	0.208862	-3.69902	0.000216435	0.0037645			ENSMUSG00000045404	77.2783	-1.11583	0.303578	-3.6756	0.000237293	0.00651631
ENSMUSG00000031489	8.42986	-1.44312	1.11456	-1.29478	0.195394	0.338747			ENSMUSG00000045409	24.762	-0.610409	0.463304	-1.31751	0.187667	0.44007
ENSMUSG00000031490	9.23799	-1.25698	0.826188	-1.52142	0.128155	0.254912			ENSMUSG00000045435	5.58492	0.331252	1.07893	0.307018	0.758829	0.877998
ENSMUSG00000031497	102.829	0.24228	0.30237	0.80127	0.422976	0.574015			ENSMUSG00000045467	50.0946	-0.463587	0.329537	-1.40678	0.159492	0.40522
ENSMUSG00000031502	68.3592	-1.1753	0.379862	-3.09402	0.00197467	0.0161395			ENSMUSG00000045482	26.3366	-2.19884	0.480375	-4.57733	4.70943e-06	0.000306469
ENSMUSG00000031503	51.5063	-1.01061	0.415016	-2.43511	0.0148873	0.0600217			ENSMUSG00000045519	85.2809	-0.0955977	0.270212	-0.353788	0.723498	0.861985
ENSMUSG00000031505	144.368	-0.39063	0.262349	-1.48897	0.136495	0.267333			ENSMUSG00000045555	3.30094	-3.55755	1.3635	-2.60913	0.00907737	0.07983
ENSMUSG00000031508	22.1211	-2.42152	0.585539	-4.13554	3.54127e-05	0.00109758			ENSMUSG00000045576	5.16271	-0.454737	0.870488	-0.522393	0.601397	0.791505
ENSMUSG00000031511	857.264	-0.727483	0.215243	-3.37983	0.000725319	0.0084529			ENSMUSG00000045594	35.241	-1.03505	0.378618	-2.73375	0.00626169	0.0617678
ENSMUSG00000031513	58.0497	0.292131	0.412446	0.70829	0.478765	0.624683			ENSMUSG00000045598	6.93647	-1.22808	0.945008	-1.29954	0.193757	0.446431
ENSMUSG00000031516	126.519	-0.243919	0.266379	-0.915682	0.359834	0.516152			ENSMUSG00000045613	17.6964	-1.15108	0.509407	-2.25965	0.0238428	0.14532
ENSMUSG00000031517	350.978	-0.233667	0.254428	-0.918404	0.358408	0.514998			ENSMUSG00000045624	4.36528	-0.615272	1.11234	-0.553131	0.580174	0.778573
ENSMUSG00000031518	6.63869	0.494953	0.944237	0.524183	0.600151	NA			ENSMUSG00000045636	31.1329	0.0563806	0.437013	0.129014	0.897347	0.952247
ENSMUSG00000031523	69.3075	-0.689671	0.418761	-1.64693	0.0995725	0.214165			ENSMUSG00000045648	303.079	-0.143994	0.246743	-0.58358	0.559503	0.764131
ENSMUSG00000031527	274.964	-0.252731	0.263272	-0.959959	0.337076	0.495288			ENSMUSG00000045658	25.1605	-1.14174	0.461876	-2.47197	0.013437	0.101026
ENSMUSG00000031529	1271.85	-0.22734	0.211995	-1.07238	0.283548	0.440449			ENSMUSG00000045662	12.871	0.296675	0.59142	0.501631	0.615927	0.802433
ENSMUSG00000031532	1070.31	-0.664723	0.235069	-2.82778	0.0046872	0.0282764			ENSMUSG00000045664	2.05361	1.34281	1.69304	0.793132	0.427701	0.664445
ENSMUSG00000031533	317.924	-0.157016	0.205001	-0.765929	0.443719	0.593956			ENSMUSG00000045693	10.9609	-1.23336	0.622404	-1.9816	0.047524	0.213101
ENSMUSG00000031534	119.255	-0.0983604	0.260733	-0.377247	0.70599	0.805488			ENSMUSG00000045709	22.6772	-0.470652	0.472742	-0.995579	0.319455	0.57252
ENSMUSG00000031535	11.6654	1.41404	0.826608	1.71066	0.0871442	0.19634			ENSMUSG00000045751	20.5668	-0.66938	0.464854	-1.43998	0.149874	0.390519
ENSMUSG00000031536	568.577	-0.205676	0.187727	-1.09561	0.273248	0.428876			ENSMUSG00000045752	51.9477	-0.327804	0.391991	-0.836253	0.403012	0.642695
ENSMUSG00000031537	205.783	-0.949696	0.302682	-3.1376	0.00170337	0.0145755			ENSMUSG00000045777	5.52449	-0.316664	0.94816	-0.333977	0.738397	0.868755
ENSMUSG00000031538	17939.4	-0.380247	0.23059	-1.64901	0.0991451	0.213711			ENSMUSG00000045790	3.08018	-0.00342717	1.35206	-0.00253477	0.997978	0.999134
ENSMUSG00000031539	360.875	-0.588744	0.296033	-1.98878	0.0467255	0.129047			ENSMUSG00000045795	6.01071	-1.29523	0.836875	-1.5477	0.121696	0.351515
ENSMUSG00000031540	624.214	-0.646883	0.276252	-2.34164	0.019199	0.0711292			ENSMUSG00000045867	82.1562	-0.14228	0.274202	-0.518888	0.603839	0.792699
ENSMUSG00000031543	30.5042	-0.93008	0.482615	-1.92717	0.0539589	0.142652			ENSMUSG00000045896	23.5842	-0.707572	0.444798	-1.59077	0.111661	0.334322
ENSMUSG00000031545	462.865	-0.580653	0.248887	-2.33299	0.0196485	0.0722342			ENSMUSG00000045915	11.2865	0.187809	0.739189	0.254075	0.799438	0.902456
ENSMUSG00000031546	894.645	-0.328556	0.201469	-1.6308	0.102932	0.219189			ENSMUSG00000045962	27.1719	-0.604283	0.422876	-1.42898	0.153009	0.395253
ENSMUSG00000031548	4.565	0.900979	1.16979	0.770206	0.441178	NA			ENSMUSG00000045967	8.71062	-0.0919208	0.748852	-0.122749	0.902306	0.954148
ENSMUSG00000031549	13.3249	-0.310415	0.750445	-0.413642	0.679136	0.784796			ENSMUSG00000045969	42.5049	-0.454558	0.370147	-1.22805	0.219429	0.477185
ENSMUSG00000031555	158.729	-0.295168	0.278929	-1.05822	0.289956	0.446941			ENSMUSG00000045975	5.4049	-0.297655	0.840379	-0.354192	0.723195	0.861985
ENSMUSG00000031556	68.0368	-0.491835	0.376488	-1.30638	0.191424	0.334419			ENSMUSG00000045980	13.6985	-0.598939	0.566618	-1.05704	0.290493	0.547911
ENSMUSG00000031557	156.527	-0.496505	0.254265	-1.95271	0.0508543	0.136837			ENSMUSG00000045983	21.2353	-1.33713	0.51968	-2.57298	0.0100827	0.084686
ENSMUSG00000031558	6.9294	-0.536477	1.16786	-0.459368	0.64597	NA			ENSMUSG00000045989	7.04509	1.57496	0.854749	1.8426	0.0653871	0.251623
ENSMUSG00000031559	14.6682	-1.32703	0.617523	-2.14895	0.0316382	0.0986777			ENSMUSG00000046020	4.59407	-1.15499	0.981816	-1.17638	0.239444	0.498961
ENSMUSG00000031561	54.5897	0.586465	0.503377	1.16506	0.243994	0.396769			ENSMUSG00000046032	14.9259	-1.30589	0.608722	-2.14529	0.0319293	0.171107
ENSMUSG00000031562	327.654	-0.318659	0.262179	-1.21542	0.224205	0.373315			ENSMUSG00000046034	4.02219	-1.28191	1.0607	-1.20855	0.226835	0.484819
ENSMUSG00000031563	2917.7	-0.26909	0.185895	-1.44754	0.147747	0.280428			ENSMUSG00000046079	15.7554	-0.212562	0.562015	-0.378214	0.705272	0.852609
ENSMUSG00000031565	176.089	-0.650201	0.254293	-2.5569	0.0105611	0.0481558			ENSMUSG00000046085	12.8774	0.00448349	0.610184	0.00734777	0.994137	0.997288
ENSMUSG00000031568	17.6804	-0.22671	0.614676	-0.368829	0.712255	0.810152			ENSMUSG00000046096	27.7831	0.807998	0.48712	1.65873	0.0971711	0.312316
ENSMUSG00000031570	508.857	-0.350714	0.198709	-1.76496	0.0775698	0.180679			ENSMUSG00000046110	10.856	-1.78141	0.650438	-2.73879	0.0061665	0.0613009
ENSMUSG00000031574	8.22423	-1.75219	1.06145	-1.65076	0.0987883	0.213189			ENSMUSG00000046111	41.1871	-0.133913	0.421364	-0.317809	0.75063	0.874248
ENSMUSG00000031575	242.825	-0.374835	0.222301	-1.68616	0.091765	0.203083			ENSMUSG00000046138	4.08937	-5.19684	1.52613	-3.40524	0.000661061	0.0136513
ENSMUSG00000031577	25.3196	-0.211438	0.498806	-0.423888	0.671647	0.779003			ENSMUSG00000046139	5.70956	-1.15904	0.920146	-1.25962	0.207806	0.464818
ENSMUSG00000031578	8.25113	-0.950196	0.952556	-0.997523	0.318511	0.476682			ENSMUSG00000046152	10.0759	-1.89308	0.753512	-2.51235	0.0119931	0.0940029
ENSMUSG00000031583	310.383	-0.338681	0.24521	-1.38118	0.167222	0.304816			ENSMUSG00000046157	10.8312	0.258704	0.643267	0.402173	0.687557	0.844211
ENSMUSG00000031584	14.6775	-1.23216	0.838872	-1.46883	0.14188	0.273507			ENSMUSG00000046167	11.2516	-0.661909	0.598781	-1.10543	0.268974	0.527859
ENSMUSG00000031585	482.345	-0.290396	0.193571	-1.50021	0.133561	0.262779			ENSMUSG00000046178	14.6523	-3.6267	0.676762	-5.3589	8.37286e-08	1.29679e-05
ENSMUSG00000031586	644.729	-0.417886	0.20949	-1.99478	0.0460664	0.127813			ENSMUSG00000046201	13.4716	-1.28207	0.636333	-2.01477	0.0439283	0.20419
ENSMUSG00000031590	306.283	-0.183436	0.226998	-0.808096	0.419035	0.571018			ENSMUSG00000046229	6.60973	-0.982827	0.795781	-1.23505	0.216813	0.474768
ENSMUSG00000031591	22.5121	-1.54704	0.651182	-2.37575	0.0175134	0.0671113			ENSMUSG00000046230	157.604	-0.573628	0.293402	-1.95509	0.0505724	0.220514
ENSMUSG00000031592	2364.86	-0.2226	0.205349	-1.08401	0.278361	0.434587			ENSMUSG00000046262	14.9565	0.187242	0.542479	0.34516	0.729974	0.864406
ENSMUSG00000031594	12.0103	0.246168	0.712411	0.345543	0.729686	0.822479			ENSMUSG00000046314	63.9802	-1.27092	0.337008	-3.77117	0.000162481	0.00479425
ENSMUSG00000031596	1366.69	-0.731475	0.210747	-3.47086	0.00051879	0.00689314			ENSMUSG00000046318	101.271	0.209146	0.311305	0.671837	0.501687	0.722082
ENSMUSG00000031600	449.387	-0.232736	0.216071	-1.07713	0.281424	0.438132			ENSMUSG00000046321	4.99199	0.93727	1.06038	0.883896	0.376753	0.623413
ENSMUSG00000031601	3945.18	-0.194133	0.20776	-0.93441	0.350093	0.507428			ENSMUSG00000046323	24.1517	-0.682901	0.430845	-1.58502	0.112961	0.336838
ENSMUSG00000031604	101.557	-0.215703	0.338726	-0.636807	0.524251	0.663642			ENSMUSG00000046324	321.78	-0.757931	0.246281	-3.07751	0.00208739	0.0299346
ENSMUSG00000031605	101.656	-0.607106	0.314877	-1.92807	0.0538459	0.142515			ENSMUSG00000046330	7.15962	-1.37717	0.786954	-1.75	0.080119	0.282532
ENSMUSG00000031609	1447.17	-0.206557	0.2012	-1.02662	0.304598	0.462357			ENSMUSG00000046337	38.2975	-0.713622	0.368536	-1.93637	0.0528225	0.22488
ENSMUSG00000031610	3.67119	-1.29131	1.42227	-0.907922	0.36392	NA			ENSMUSG00000046351	25.2103	0.0700638	0.469675	0.149175	0.881416	0.942317
ENSMUSG00000031617	121.305	0.0183021	0.287411	0.0636792	0.949226	0.967321			ENSMUSG00000046408	10.6372	0.279073	0.66607	0.418984	0.675228	0.835431
ENSMUSG00000031621	13.1445	-0.93421	0.882778	-1.05826	0.289936	0.446941			ENSMUSG00000046417	23.786	-2.06416	0.599251	-3.44457	0.000571972	0.0121686
ENSMUSG00000031622	779.209	-0.327211	0.193051	-1.69494	0.0900862	0.200554			ENSMUSG00000046442	32.4825	-1.30933	0.432699	-3.02597	0.00247837	0.0333204
ENSMUSG00000031626	1279.31	-0.129697	0.20584	-0.630083	0.52864	0.667186			ENSMUSG00000046500	57.6337	-0.762672	0.32794	-2.32564	0.0200376	0.130725
ENSMUSG00000031628	41.7867	-0.193608	0.407597	-0.474999	0.634788	0.750569			ENSMUSG00000046516	3.81652	-0.495178	1.08583	-0.456035	0.648365	0.820367
ENSMUSG00000031629	267.161	-0.261411	0.289371	-0.903376	0.366326	0.522434			ENSMUSG00000046573	56.3698	-0.239866	0.325651	-0.736574	0.461382	0.692225
ENSMUSG00000031631	1088.28	-0.274548	0.225926	-1.21521	0.224285	0.373402			ENSMUSG00000046585	9.0097	-0.216487	0.751185	-0.288194	0.773199	0.886665
ENSMUSG00000031633	288.611	-0.228075	0.257422	-0.885997	0.375619	0.531616			ENSMUSG00000046591	18.1209	-0.549457	0.504604	-1.08889	0.276203	0.534259
ENSMUSG00000031634	422.942	-0.0403591	0.224352	-0.179892	0.857238	0.909112			ENSMUSG00000046598	17.8966	-0.489067	0.494461	-0.989091	0.322619	0.575526
ENSMUSG00000031636	23.9613	0.507909	0.657726	0.77222	0.439984	0.590384			ENSMUSG00000046603	12.5336	-0.839837	0.608712	-1.37969	0.167681	0.416351
ENSMUSG00000031637	27.2363	0.375182	0.507366	0.73947	0.459621	0.608012			ENSMUSG00000046605	34.4609	-0.732728	0.391584	-1.87119	0.0613186	0.242891
ENSMUSG00000031639	37.838	0.257708	0.541816	0.475638	0.634333	0.75037			ENSMUSG00000046610	13.0101	0.499553	0.594932	0.839682	0.401087	0.64068
ENSMUSG00000031640	2.84744	1.1355	1.47669	0.768951	0.441923	NA			ENSMUSG00000046668	4.43488	-0.638092	0.985135	-0.64772	0.517166	0.733179
ENSMUSG00000031641	60.3109	-0.286188	0.371623	-0.770104	0.441238	0.591608			ENSMUSG00000046671	6.01852	-1.42899	0.968504	-1.47546	0.140088	0.376557
ENSMUSG00000031642	574.888	-0.557565	0.203107	-2.74519	0.00604764	0.0333816			ENSMUSG00000046679	156.227	0.039637	0.23931	0.16563	0.868448	0.936144
ENSMUSG00000031644	624.82	-0.448374	0.220809	-2.0306	0.0422959	0.120466			ENSMUSG00000046707	391.291	-0.445262	0.233816	-1.90432	0.0568682	0.234754
ENSMUSG00000031647	21.2167	-1.19553	0.675028	-1.77108	0.0765481	0.179022			ENSMUSG00000046709	74.8046	-0.488985	0.294262	-1.66174	0.0965655	0.311585
ENSMUSG00000031652	1038.95	-0.558574	0.21858	-2.55547	0.0106045	0.0482802			ENSMUSG00000046711	9.28388	-0.929668	0.652436	-1.42492	0.154181	0.397066
ENSMUSG00000031654	5.46249	-1.55692	1.1256	-1.38319	0.166607	NA			ENSMUSG00000046753	13.7738	-0.724589	0.545929	-1.32726	0.184423	0.436748
ENSMUSG00000031657	49.6764	-0.116464	0.534843	-0.217753	0.827622	0.887974			ENSMUSG00000046756	31.9534	-1.3262	0.404093	-3.2819	0.00103109	0.0186996
ENSMUSG00000031660	410.211	-0.280384	0.216947	-1.29241	0.196217	0.339917			ENSMUSG00000046782	32.0285	-0.0677549	0.374178	-0.181077	0.856307	0.930832
ENSMUSG00000031661	1508.58	-0.542333	0.221321	-2.45044	0.0142682	0.0582036			ENSMUSG00000046792	21.1438	-0.819873	0.448379	-1.82853	0.0674707	0.256675
ENSMUSG00000031662	6.48774	-1.78162	0.940498	-1.89434	0.0581799	NA			ENSMUSG00000046828	5.83658	0.0422654	0.83461	0.0506409	0.959612	0.982199
ENSMUSG00000031666	158.638	-0.76923	0.325459	-2.36353	0.018102	0.0684284			ENSMUSG00000046836	55.3587	-0.494655	0.311445	-1.58826	0.112228	0.335428
ENSMUSG00000031667	245.237	-0.202379	0.239131	-0.846311	0.397379	0.551634			ENSMUSG00000046840	236.551	0.0779526	0.250071	0.311722	0.755252	0.8766
ENSMUSG00000031668	33.8128	-0.966998	0.436404	-2.21583	0.0267031	0.088256			ENSMUSG00000046844	32.2816	-0.00449831	0.468813	-0.00959512	0.992344	0.996372
ENSMUSG00000031669	161.258	-0.444918	0.337069	-1.31996	0.186848	0.329165			ENSMUSG00000046856	58.1302	-0.35008	0.32964	-1.06201	0.288233	0.545057
ENSMUSG00000031671	145.231	-0.680264	0.264893	-2.56807	0.0102268	0.0471337			ENSMUSG00000046861	21.8399	-1.08254	0.460395	-2.35133	0.0187066	0.125207
ENSMUSG00000031672	182.712	-0.669786	0.233443	-2.86916	0.00411564	0.026042			ENSMUSG00000046873	119.652	-0.401212	0.275103	-1.45841	0.144728	0.383301
ENSMUSG00000031681	110.651	-0.596651	0.316285	-1.88643	0.0592364	0.150759			ENSMUSG00000046876	90.0793	-0.588363	0.288044	-2.04262	0.0410901	0.196785
ENSMUSG00000031683	452.242	-0.37999	0.232766	-1.6325	0.102575	0.218867			ENSMUSG00000046886	3.61303	-5.76069	3.64469	-1.58057	0.113977	0.338304
ENSMUSG00000031684	132.729	-0.624086	0.296614	-2.10403	0.0353756	0.107102			ENSMUSG00000046947	7.8833	0.558771	0.769171	0.726459	0.467558	0.697912
ENSMUSG00000031691	268.337	-0.582632	0.237818	-2.4499	0.0142894	0.0582387			ENSMUSG00000046949	3.24276	-0.832793	1.28674	-0.647211	0.517495	0.7333
ENSMUSG00000031696	702.219	-0.481242	0.240147	-2.00395	0.0450757	0.125897			ENSMUSG00000046961	8.77524	0.212342	0.734651	0.289038	0.772552	0.886449
ENSMUSG00000031697	2277.2	0.205725	0.169642	1.2127	0.225246	0.374598			ENSMUSG00000046962	32.5516	-1.17566	0.476709	-2.46619	0.0136557	0.102273
ENSMUSG00000031698	14.404	0.681425	1.02936	0.661987	0.507979	0.650779			ENSMUSG00000046971	5.46495	2.75132	1.13466	2.4248	0.015317	0.11034
ENSMUSG00000031700	311.865	-0.584922	0.232969	-2.51073	0.0120481	0.0524539			ENSMUSG00000046982	16.5302	0.351734	0.53015	0.663461	0.507035	0.725434
ENSMUSG00000031701	1704.56	-0.427295	0.210103	-2.03374	0.0419774	0.119905			ENSMUSG00000046985	5.78822	-1.10499	0.866859	-1.2747	0.202414	0.457528
ENSMUSG00000031703	349.858	-0.337889	0.237933	-1.42011	0.155577	0.290331			ENSMUSG00000046997	7.41493	-0.00934702	0.720574	-0.0129716	0.98965	0.994765
ENSMUSG00000031706	42.5981	-0.694297	0.404963	-1.71447	0.086442	0.19518			ENSMUSG00000047014	13.9894	-0.737933	0.536231	-1.37615	0.168776	0.417972
ENSMUSG00000031708	175.092	-0.818378	0.256076	-3.19584	0.00139425	0.0128121			ENSMUSG00000047022	202.072	-0.282459	0.241384	-1.17016	0.241936	0.502277
ENSMUSG00000031711	188.21	-0.218962	0.250917	-0.872647	0.382855	0.538244			ENSMUSG00000047026	6.33115	0.0155641	0.82729	0.0188133	0.98499	0.992709
ENSMUSG00000031715	601.654	-0.122364	0.196508	-0.622694	0.533485	0.670915			ENSMUSG00000047030	7.71406	-0.918265	0.762496	-1.20429	0.228478	0.486951
ENSMUSG00000031722	94.7398	-0.592832	0.294258	-2.01467	0.0439397	0.123698			ENSMUSG00000047040	6.54801	-0.399058	0.777271	-0.513409	0.607665	0.795698
ENSMUSG00000031723	419.638	-0.280707	0.212527	-1.3208	0.186567	0.3288			ENSMUSG00000047045	9.24006	-1.48733	0.715002	-2.08018	0.0375091	0.186471
ENSMUSG00000031727	10.6033	-0.206757	0.864043	-0.23929	0.81088	0.877767			ENSMUSG00000047084	5.41098	-1.47242	0.892469	-1.64982	0.0989793	0.315004
ENSMUSG00000031728	403.289	-0.434582	0.233439	-1.86165	0.0626524	0.156961			ENSMUSG00000047094	7.50103	-0.514193	0.947993	-0.542402	0.587542	0.781761
ENSMUSG00000031729	147.431	-1.30139	0.275973	-4.71563	2.4096e-06	0.000143508			ENSMUSG00000047109	11.9495	-0.949076	0.635273	-1.49397	0.135184	0.370428
ENSMUSG00000031730	244.666	-0.583777	0.238855	-2.44406	0.0145229	0.058976			ENSMUSG00000047115	5.87713	0.307326	0.952855	0.322532	0.74705	0.872162
ENSMUSG00000031731	338.277	-0.296632	0.255057	-1.163	0.244828	0.397706			ENSMUSG00000047117	11.3266	-2.41042	2.27819	-1.05804	0.290036	0.54728
ENSMUSG00000031732	235.246	-0.484806	0.246902	-1.96356	0.0495817	0.134231			ENSMUSG00000047126	24.6891	-1.09422	0.470037	-2.32795	0.0199148	0.130587
ENSMUSG00000031736	9.57316	-0.0417656	0.855922	-0.048796	0.961082	0.975455			ENSMUSG00000047187	29.6246	-0.0522357	0.388541	-0.134441	0.893054	0.949713
ENSMUSG00000031737	4.27677	0.572871	1.17419	0.487886	0.625631	NA			ENSMUSG00000047213	33.273	-0.721271	0.39976	-1.80426	0.0711909	0.263907
ENSMUSG00000031740	380.041	-0.571123	0.21083	-2.70892	0.00675025	0.0357846			ENSMUSG00000047216	6.08655	-0.78082	0.825443	-0.94594	0.344179	0.595071
ENSMUSG00000031748	3.38901	-1.79752	1.72011	-1.045	0.296023	NA			ENSMUSG00000047221	22.7079	-0.450574	0.486345	-0.92645	0.354212	0.604456
ENSMUSG00000031749	24.9086	-0.997666	0.558792	-1.7854	0.074197	0.17578			ENSMUSG00000047227	7.5516	-0.29438	0.824788	-0.356917	0.721154	0.860894
ENSMUSG00000031750	331.578	-0.884899	0.248492	-3.56108	0.000369333	0.00552246			ENSMUSG00000047228	6.43891	0.138365	0.932769	0.148338	0.882076	0.942569
ENSMUSG00000031751	1585.02	-0.674153	0.213892	-3.15184	0.00162248	0.0141993			ENSMUSG00000047237	164.185	-0.348974	0.22783	-1.53173	0.125589	0.356769
ENSMUSG00000031753	648.362	-0.536143	0.214477	-2.49977	0.0124275	0.0534946			ENSMUSG00000047242	7.5417	-0.165871	0.780574	-0.212499	0.831718	0.917627
ENSMUSG00000031754	6.31633	-0.742093	0.97198	-0.763486	0.445173	NA			ENSMUSG00000047246	12.7588	-0.0502386	0.628499	-0.0799343	0.93629	0.970093
ENSMUSG00000031755	63.4774	-0.887856	0.340662	-2.60627	0.00915352	0.043653			ENSMUSG00000047248	19.6212	-1.2343	0.51497	-2.39684	0.0165372	0.116315
ENSMUSG00000031756	1227.16	-0.0947964	0.191636	-0.49467	0.620833	0.739647			ENSMUSG00000047257	4.3263	-2.59357	1.2345	-2.10091	0.0356489	0.18125
ENSMUSG00000031757	34.7041	-0.333265	0.44988	-0.740786	0.458823	0.607363			ENSMUSG00000047324	11.3938	-0.824525	0.599398	-1.37559	0.168949	0.418026
ENSMUSG00000031758	79.0742	-1.27202	0.34758	-3.65965	0.000252563	0.00421802			ENSMUSG00000047361	10.6756	-0.208649	0.713102	-0.292594	0.769833	0.884639
ENSMUSG00000031765	4.89277	-0.927426	1.0399	-0.891843	0.372477	NA			ENSMUSG00000047368	3.95913	-1.08894	1.10085	-0.989181	0.322575	0.575526
ENSMUSG00000031767	3893.68	-0.146986	0.159787	-0.919888	0.357631	0.514325			ENSMUSG00000047409	14.7547	0.577329	0.554992	1.04025	0.298225	0.556898
ENSMUSG00000031772	12.7104	-1.70535	0.874953	-1.94908	0.0512858	0.13758			ENSMUSG00000047412	22.442	-0.243141	0.451058	-0.539045	0.589856	0.783641
ENSMUSG00000031774	752.449	-0.328569	0.226108	-1.45315	0.146181	0.278617			ENSMUSG00000047415	13.7025	0.0922669	0.601864	0.153302	0.87816	0.941827
ENSMUSG00000031776	19.358	0.118988	0.541327	0.219809	0.82602	0.886967			ENSMUSG00000047419	92.19	-0.652415	0.310488	-2.10125	0.0356186	0.181229
ENSMUSG00000031781	1145.5	-0.494983	0.194157	-2.5494	0.0107908	0.0487595			ENSMUSG00000047434	9.51699	-0.049905	0.677454	-0.0736656	0.941276	0.973003
ENSMUSG00000031782	458.671	-0.506902	0.198739	-2.5506	0.0107539	0.0486901			ENSMUSG00000047454	422.219	-0.223601	0.229732	-0.973309	0.3304	0.583456
ENSMUSG00000031783	2634.48	-0.206692	0.163148	-1.2669	0.205189	0.350376			ENSMUSG00000047459	26.1682	0.0521421	0.481346	0.108326	0.913737	0.960083
ENSMUSG00000031785	637.934	-0.553869	0.213351	-2.59605	0.00943024	0.0446269			ENSMUSG00000047466	140.477	-0.503874	0.238586	-2.11192	0.0346936	0.179351
ENSMUSG00000031786	9.66534	-0.798524	0.901319	-0.88595	0.375644	0.531616			ENSMUSG00000047495	817.617	-0.776939	0.517378	-1.50169	0.133178	0.367406
ENSMUSG00000031787	280.381	-0.718272	0.23148	-3.10295	0.001916	0.0158214			ENSMUSG00000047497	25.0332	-1.01656	0.47948	-2.12014	0.0339945	0.176903
ENSMUSG00000031788	419.834	-0.95237	0.246092	-3.86997	0.000108847	0.00235836			ENSMUSG00000047502	12.4707	0.585261	0.629177	0.930201	0.352267	0.602597
ENSMUSG00000031789	9.49783	-0.721481	0.840113	-0.858791	0.390456	0.545221			ENSMUSG00000047507	7.57774	-0.131811	0.753893	-0.17484	0.861205	0.932446
ENSMUSG00000031791	243.087	-0.520945	0.262471	-1.98477	0.0471698	0.13001			ENSMUSG00000047517	64.8268	-0.120409	0.293006	-0.410944	0.681113	0.840163
ENSMUSG00000031792	21.9171	-0.26674	0.627488	-0.425092	0.67077	0.778442			ENSMUSG00000047534	9.15983	-1.21188	0.731949	-1.65569	0.0977843	0.313428
ENSMUSG00000031796	240.112	-0.248694	0.221119	-1.12471	0.260714	0.41529			ENSMUSG00000047539	4.50569	0.092271	1.01584	0.0908326	0.927626	0.965918
ENSMUSG00000031799	6.57067	-0.749387	1.24223	-0.60326	0.546336	NA			ENSMUSG00000047638	2.75583	-1.63208	3.13525	-0.520559	0.602674	0.791776
ENSMUSG00000031807	67.1431	-1.00751	0.3456	-2.91525	0.00355406	0.0237481			ENSMUSG00000047642	13.6617	-0.654876	0.584098	-1.12118	0.262213	0.52133
ENSMUSG00000031808	13.3521	-2.15481	0.719932	-2.99307	0.00276191	0.0203181			ENSMUSG00000047648	5.69973	-1.14873	0.952342	-1.20622	0.227733	0.486208
ENSMUSG00000031809	99.3751	-0.0535267	0.283753	-0.188638	0.850376	0.90479			ENSMUSG00000047658	15.956	-0.236873	0.569271	-0.4161	0.677337	0.837773
ENSMUSG00000031812	209.115	-0.556342	0.226703	-2.45406	0.0141254	0.0577743			ENSMUSG00000047694	5.26645	0.481361	0.897871	0.536114	0.59188	0.784864
ENSMUSG00000031813	90.515	-0.658807	0.32792	-2.00905	0.0445323	0.124858			ENSMUSG00000047710	4.24436	-0.880387	1.06143	-0.829437	0.406857	0.645636
ENSMUSG00000031816	12.5474	-0.771408	0.952095	-0.810221	0.417813	0.56997			ENSMUSG00000047712	37.8737	-0.468447	0.550851	-0.850407	0.395099	0.63663
ENSMUSG00000031818	3083.71	-0.154743	0.169762	-0.911528	0.362017	0.518141			ENSMUSG00000047721	3.98991	0.102248	1.05331	0.0970733	0.922668	0.963733
ENSMUSG00000031819	1890.61	-0.495149	0.183677	-2.69575	0.007023	0.036499			ENSMUSG00000047746	28.3371	-0.398364	0.441524	-0.902249	0.366925	0.615568
ENSMUSG00000031820	266.752	-0.577734	0.241113	-2.39612	0.0165698	0.0645495			ENSMUSG00000047747	2.72163	-0.383277	1.44168	-0.265855	0.790351	0.895986
ENSMUSG00000031821	1298.12	-0.422611	0.189237	-2.23324	0.0255331	0.0854084			ENSMUSG00000047759	58.341	-0.855197	0.352252	-2.4278	0.0151908	0.110044
ENSMUSG00000031822	906.195	-0.62207	0.227003	-2.74036	0.00613727	0.0337172			ENSMUSG00000047766	19.9326	-0.308461	0.508115	-0.60707	0.543805	0.752849
ENSMUSG00000031823	261.155	-0.932331	0.273228	-3.41229	0.000644202	0.00787896			ENSMUSG00000047777	4.49252	-1.03683	0.935402	-1.10843	0.267676	0.52638
ENSMUSG00000031824	195.953	-0.88191	0.305777	-2.88416	0.00392453	0.025237			ENSMUSG00000047786	4.8663	-2.25482	1.14663	-1.96647	0.049244	0.217291
ENSMUSG00000031825	13.5485	-0.778128	0.923259	-0.842807	0.399337	0.55338			ENSMUSG00000047789	32.7474	-0.535206	0.392777	-1.36262	0.173003	0.423394
ENSMUSG00000031826	1498.19	-0.512834	0.222836	-2.30139	0.0213694	0.0759978			ENSMUSG00000047793	16.9185	-1.69791	0.533044	-3.1853	0.00144602	0.0236244
ENSMUSG00000031827	111.105	-0.534637	0.33164	-1.6121	0.10694	0.224531			ENSMUSG00000047797	16.9257	-0.100886	0.516085	-0.195484	0.845014	0.925703
ENSMUSG00000031828	102.898	-1.13983	0.378342	-3.01271	0.00258929	0.0193463			ENSMUSG00000047799	4.30196	0.0424217	0.963343	0.0440359	0.964876	0.983934
ENSMUSG00000031831	6.11949	-0.400796	0.960385	-0.417329	0.676438	NA			ENSMUSG00000047804	8.61018	-0.400381	0.681367	-0.587615	0.556791	0.762339
ENSMUSG00000031832	20.6462	-1.82854	0.616768	-2.96472	0.00302962	0.0216883			ENSMUSG00000047843	16.3274	-0.36895	0.528842	-0.697657	0.485392	0.710831
ENSMUSG00000031833	12.7376	-1.66446	0.742922	-2.24042	0.0250635	0.0843678			ENSMUSG00000047866	80.4694	0.145188	0.298105	0.487035	0.626233	0.806577
ENSMUSG00000031834	12.4484	-0.36449	0.696804	-0.523088	0.600913	0.724328			ENSMUSG00000047878	15.1614	-1.0019	0.586772	-1.70748	0.0877336	0.296685
ENSMUSG00000031835	354.598	-1.09326	0.274304	-3.98556	6.73205e-05	0.00170393			ENSMUSG00000047879	9.96406	-1.02391	0.64134	-1.59652	0.110374	0.332638
ENSMUSG00000031837	107.192	-0.449824	0.302593	-1.48657	0.137129	0.267935			ENSMUSG00000047881	8.15543	-1.49977	0.783718	-1.91367	0.0556629	0.232048
ENSMUSG00000031839	819.959	0.083847	0.178857	0.468793	0.639218	0.753953			ENSMUSG00000047888	71.0687	-0.807226	0.300372	-2.68742	0.00720067	0.0677545
ENSMUSG00000031840	13.4731	0.192335	0.740495	0.259738	0.795066	0.867635			ENSMUSG00000047907	46.8863	-0.926461	0.352087	-2.63134	0.00850482	0.0765829
ENSMUSG00000031841	18.9593	-0.212558	0.571587	-0.371873	0.709987	0.808502			ENSMUSG00000047911	117.664	-0.181355	0.257201	-0.705111	0.480741	0.707533
ENSMUSG00000031843	4010.65	-0.288441	0.183653	-1.57058	0.116281	0.238605			ENSMUSG00000047921	89.7031	-1.03843	0.325041	-3.19477	0.00139942	0.0231561
ENSMUSG00000031844	4.65609	1.40894	1.14909	1.22614	0.220146	NA			ENSMUSG00000047940	70.2403	-2.72624	0.332108	-8.20891	2.23214e-16	1.92064e-13
ENSMUSG00000031845	16.2576	-0.931243	0.595887	-1.56278	0.118103	0.240816			ENSMUSG00000047963	6.49118	-1.04035	0.892956	-1.16506	0.243993	0.504417
ENSMUSG00000031847	175.051	-0.480558	0.256759	-1.87163	0.0612579	0.154427			ENSMUSG00000047986	4.5062	-1.04373	0.928335	-1.1243	0.260884	0.520423
ENSMUSG00000031848	90.5272	-0.0544677	0.295214	-0.184502	0.85362	0.906873			ENSMUSG00000048000	42.61	-0.990313	0.38923	-2.54429	0.0109501	0.0888862
ENSMUSG00000031849	23.5971	-0.109407	0.704882	-0.155213	0.876653	0.922407			ENSMUSG00000048047	22.041	-0.364789	0.525895	-0.693654	0.487899	0.712327
ENSMUSG00000031851	237.727	-0.534356	0.234911	-2.27472	0.0229227	0.07956			ENSMUSG00000048058	7.30826	-0.16149	0.743038	-0.217337	0.827945	0.915813
ENSMUSG00000031853	78.8711	-0.471173	0.504694	-0.933582	0.35052	0.507736			ENSMUSG00000048065	98.2573	-0.481146	0.335009	-1.43622	0.150941	0.392386
ENSMUSG00000031858	891.751	-0.922967	0.223005	-4.13877	3.49176e-05	0.00109448			ENSMUSG00000048076	23.357	-0.266389	0.547439	-0.486609	0.626536	0.806577
ENSMUSG00000031860	16.0532	-0.574494	0.678587	-0.846603	0.397216	0.551556			ENSMUSG00000048078	42.1717	-0.386815	0.42336	-0.913678	0.360886	0.610284
ENSMUSG00000031861	5.96049	-1.23384	1.09157	-1.13034	0.258334	NA			ENSMUSG00000048100	9.61111	-0.424425	0.685728	-0.618942	0.535955	0.747557
ENSMUSG00000031862	414.221	-0.605527	0.235639	-2.56972	0.010178	0.0470184			ENSMUSG00000048108	16.4888	-0.388196	0.637605	-0.608835	0.542634	0.752401
ENSMUSG00000031864	345.679	-0.610837	0.264184	-2.31216	0.0207686	0.074628			ENSMUSG00000048109	83.2416	-0.169791	0.270384	-0.627964	0.530028	0.743524
ENSMUSG00000031865	115.131	-1.44621	0.324264	-4.45998	8.19684e-06	0.000367217			ENSMUSG00000048118	18.2986	-0.287356	0.524317	-0.548058	0.583652	0.779737
ENSMUSG00000031876	35.2904	-1.04735	0.530023	-1.97605	0.0481497	0.131589			ENSMUSG00000048120	10.4397	-1.15597	0.635224	-1.81978	0.0687921	0.258982
ENSMUSG00000031878	1380.47	-0.107411	0.188357	-0.570253	0.568506	0.698074			ENSMUSG00000048154	47.9629	-0.841129	0.367552	-2.28846	0.0221107	0.139094
ENSMUSG00000031879	366.058	0.131667	0.212607	0.619295	0.535722	0.673055			ENSMUSG00000048170	6.00282	-1.41395	0.916559	-1.54267	0.122911	0.352136
ENSMUSG00000031885	9.90875	-1.19783	0.78204	-1.53168	0.125602	0.251331			ENSMUSG00000048175	8.25305	-1.83988	0.78229	-2.35192	0.018677	0.125207
ENSMUSG00000031887	20.4373	-1.89971	0.739529	-2.56881	0.0102048	0.0470795			ENSMUSG00000048232	13.0223	-0.280752	0.57497	-0.48829	0.625344	0.806577
ENSMUSG00000031889	578.721	-0.47726	0.228371	-2.08985	0.0366315	0.109461			ENSMUSG00000048236	540.846	-1.04289	0.28844	-3.61562	0.000299627	0.00774666
ENSMUSG00000031897	6.53104	0.365718	0.952761	0.383851	0.701089	NA			ENSMUSG00000048249	7.95733	-1.83536	0.789001	-2.32618	0.0200088	0.130675
ENSMUSG00000031898	121.499	-0.30684	0.279011	-1.09974	0.271446	0.427064			ENSMUSG00000048271	65.6441	-0.251723	0.326957	-0.769896	0.441361	0.676423
ENSMUSG00000031901	55.9026	-0.675819	0.397392	-1.70064	0.0890112	0.198832			ENSMUSG00000048277	5.02438	-0.513811	0.93377	-0.550254	0.582145	0.77953
ENSMUSG00000031902	22.6829	-1.2049	0.525418	-2.29322	0.0218351	0.0770014			ENSMUSG00000048279	106.107	-0.714382	0.360193	-1.98333	0.0473301	0.212725
ENSMUSG00000031903	749.903	-0.577053	0.230702	-2.50129	0.0123743	0.0534046			ENSMUSG00000048280	10.6787	-0.817912	0.622144	-1.31467	0.188622	0.441162
ENSMUSG00000031904	21.1901	-1.02773	0.595081	-1.72704	0.0841609	0.191552			ENSMUSG00000048307	10.9663	-1.4661	0.758837	-1.93203	0.0533558	0.226326
ENSMUSG00000031906	19.4367	-1.20707	0.559053	-2.15914	0.0308397	0.097084			ENSMUSG00000048332	53.1313	-0.882429	0.330757	-2.66791	0.00763242	0.070785
ENSMUSG00000031907	146.83	-0.689101	0.264412	-2.60617	0.00915617	0.043653			ENSMUSG00000048349	76.3443	-0.581714	0.294058	-1.97823	0.0479032	0.213934
ENSMUSG00000031910	260.851	-0.823869	0.293143	-2.81047	0.00494695	0.0293825			ENSMUSG00000048351	3.54429	-1.02496	1.05772	-0.96903	0.33253	0.584637
ENSMUSG00000031913	588.748	-0.790476	0.271396	-2.91263	0.00358403	0.0238907			ENSMUSG00000048376	3.38131	-0.566001	1.34008	-0.422362	0.672761	0.834004
ENSMUSG00000031916	530.49	-0.943235	0.183429	-5.14222	2.71505e-07	2.61041e-05			ENSMUSG00000048398	153.731	-0.341968	0.249376	-1.37129	0.170283	0.419825
ENSMUSG00000031917	255.895	-0.132127	0.249611	-0.529333	0.596575	0.72078			ENSMUSG00000048399	46.8604	0.173939	0.357673	0.486309	0.626748	0.806577
ENSMUSG00000031918	981.984	-0.210064	0.18471	-1.13726	0.255429	0.409849			ENSMUSG00000048402	12.2246	-0.809621	0.65453	-1.23695	0.216106	0.473951
ENSMUSG00000031921	165.17	-0.275584	0.298492	-0.923253	0.355875	0.512918			ENSMUSG00000048410	40.7901	-0.9366	0.415247	-2.25553	0.0241002	0.146149
ENSMUSG00000031922	180.967	-0.365617	0.323887	-1.12884	0.258964	0.413488			ENSMUSG00000048445	11.9599	-1.554	0.744056	-2.08855	0.0367481	0.18467
ENSMUSG00000031924	455.788	-0.195286	0.208123	-0.938319	0.34808	0.505578			ENSMUSG00000048478	5.53063	1.81239	1.10125	1.64575	0.0998147	0.316659
ENSMUSG00000031925	2.74163	3.35688	1.81071	1.8539	0.0637533	NA			ENSMUSG00000048490	9.7238	-0.249916	0.701438	-0.356291	0.721623	0.86132
ENSMUSG00000031928	195.08	-0.339156	0.275104	-1.23283	0.217641	0.36524			ENSMUSG00000048497	7.73724	-2.49028	0.966804	-2.57578	0.0100013	0.0843686
ENSMUSG00000031930	446.757	-0.764828	0.215586	-3.54768	0.000388646	0.00572426			ENSMUSG00000048520	1768.34	-0.268346	0.239885	-1.11864	0.263292	0.522267
ENSMUSG00000031931	502.161	-0.353453	0.191717	-1.84362	0.0652384	0.16129			ENSMUSG00000048578	4.43907	-1.80218	1.02138	-1.76445	0.0776558	0.276872
ENSMUSG00000031932	3.81629	-1.70107	1.37456	-1.23754	0.215888	NA			ENSMUSG00000048582	5.04596	-0.319495	0.996251	-0.320697	0.74844	0.873246
ENSMUSG00000031933	1098.74	-0.829471	0.208402	-3.98015	6.88715e-05	0.0017212			ENSMUSG00000048612	63.4072	-0.205296	0.30595	-0.671013	0.502213	0.722082
ENSMUSG00000031934	201.844	-0.281912	0.2542	-1.10902	0.267423	0.422988			ENSMUSG00000048626	3.98203	0.20153	1.35632	0.148586	0.881881	0.942569
ENSMUSG00000031935	3472.6	-0.398402	0.201905	-1.97322	0.0484709	0.132108			ENSMUSG00000048647	12.9339	-0.402067	0.587056	-0.684886	0.493416	0.716082
ENSMUSG00000031936	9.11441	-0.533648	1.00313	-0.531981	0.594739	0.719329			ENSMUSG00000048701	8.52821	0.128343	0.706793	0.181585	0.855909	0.930832
ENSMUSG00000031938	146.14	-0.607264	0.285834	-2.12453	0.0336255	0.103042			ENSMUSG00000048706	9.40086	-0.505928	0.734897	-0.688434	0.49118	0.714577
ENSMUSG00000031939	139.286	-0.492538	0.286912	-1.71669	0.0860364	0.194573			ENSMUSG00000048720	2.64129	-5.3214	1.60233	-3.32104	0.000896812	0.0168158
ENSMUSG00000031948	366.81	-0.229798	0.202683	-1.13378	0.256887	0.411357			ENSMUSG00000048756	40.5482	-0.788562	0.408563	-1.93009	0.0535959	0.227037
ENSMUSG00000031949	74.1255	-0.991225	0.337285	-2.93884	0.00329443	0.0226359			ENSMUSG00000048787	5.6711	-4.95467	1.26772	-3.90833	9.29358e-05	0.00313698
ENSMUSG00000031950	49.5709	0.274814	0.378081	0.726866	0.467308	0.614108			ENSMUSG00000048799	79.6713	-0.728109	0.302668	-2.40564	0.0161443	0.114698
ENSMUSG00000031951	254.754	-0.31048	0.235938	-1.31594	0.188195	0.330613			ENSMUSG00000048827	96.5328	-1.26129	0.297502	-4.23959	2.23931e-05	0.00106851
ENSMUSG00000031952	28.4821	0.682667	0.495713	1.37714	0.168468	0.306296			ENSMUSG00000048832	5.95947	0.275872	0.988003	0.279221	0.780075	0.890842
ENSMUSG00000031953	50.7858	-1.32939	0.354996	-3.74481	0.000180533	0.00334601			ENSMUSG00000048833	14.0228	-0.961171	0.638346	-1.50572	0.132139	0.36585
ENSMUSG00000031954	580.108	-0.163943	0.18413	-0.890367	0.373269	0.52918			ENSMUSG00000048897	12.3966	0.353567	0.58901	0.600274	0.548324	0.756363
ENSMUSG00000031955	297.531	-1.32649	0.234847	-5.64832	1.6202e-08	2.31255e-06			ENSMUSG00000048899	9.84459	-0.993927	0.676708	-1.46877	0.141896	0.379434
ENSMUSG00000031958	372.369	-0.998564	0.263906	-3.78379	0.000154458	0.0030291			ENSMUSG00000048905	11.4241	0.702085	0.625514	1.12241	0.261687	0.520953
ENSMUSG00000031959	39.4384	-0.837004	0.599052	-1.39722	0.162349	0.298824			ENSMUSG00000048911	269.369	-0.152574	0.256495	-0.594843	0.551948	0.759333
ENSMUSG00000031960	345.264	-1.02962	0.281459	-3.65816	0.000254028	0.0042227			ENSMUSG00000048915	29.5134	-1.92346	0.481411	-3.99548	6.45639e-05	0.00236959
ENSMUSG00000031962	28.8675	-0.957471	0.536841	-1.78353	0.0745002	0.176272			ENSMUSG00000048920	14.7531	-0.782377	0.545428	-1.43443	0.15145	0.39317
ENSMUSG00000031963	4.09068	-2.20378	1.27898	-1.72308	0.0848734	NA			ENSMUSG00000048922	42.5615	-0.378015	0.393735	-0.960075	0.337017	0.588399
ENSMUSG00000031966	8.68599	-0.387516	1.09275	-0.354623	0.722872	0.81749			ENSMUSG00000048930	26.5662	-0.353283	0.448518	-0.787667	0.430891	0.667765
ENSMUSG00000031967	29.9133	-0.163916	0.575734	-0.284707	0.775868	0.854158			ENSMUSG00000048939	14.6785	-0.904798	0.533443	-1.69615	0.0898578	0.30056
ENSMUSG00000031970	1763.69	-0.607034	0.17593	-3.45043	0.000559697	0.00723351			ENSMUSG00000048960	50.9661	-0.515815	0.376336	-1.37062	0.170493	0.419825
ENSMUSG00000031971	44.4584	-1.25028	0.394055	-3.17287	0.00150942	0.0134946			ENSMUSG00000049013	6.22922	-1.73727	0.987467	-1.75932	0.0785236	0.278901
ENSMUSG00000031974	26.4602	-0.450154	0.707786	-0.636003	0.524775	0.663936			ENSMUSG00000049044	38.8615	-0.119357	0.364235	-0.327692	0.743144	0.870842
ENSMUSG00000031976	43.9186	0.0091305	0.392129	0.0232844	0.981423	0.989211			ENSMUSG00000049076	19.3856	-0.440621	0.496809	-0.886903	0.375131	0.622593
ENSMUSG00000031979	8.27222	-0.432921	1.05596	-0.40998	0.681821	0.787175			ENSMUSG00000049092	261.543	-0.336134	0.208198	-1.61449	0.106422	0.32626
ENSMUSG00000031980	10.6051	-1.07724	0.742658	-1.45052	0.146913	0.279551			ENSMUSG00000049093	23.4187	0.584866	0.476139	1.22835	0.219315	0.477071
ENSMUSG00000031982	25.2452	-1.28819	0.520561	-2.47461	0.013338	0.0558742			ENSMUSG00000049106	28.2889	-1.66955	0.544526	-3.06607	0.00216894	0.0307624
ENSMUSG00000031983	50.5435	-0.283452	0.404829	-0.700176	0.483817	0.62877			ENSMUSG00000049109	12.5084	-0.397183	0.603206	-0.658453	0.510247	0.727555
ENSMUSG00000031984	104.219	-0.270396	0.327728	-0.825061	0.409337	0.561942			ENSMUSG00000049119	3.53689	-0.7147	1.08533	-0.658508	0.510212	0.727555
ENSMUSG00000031985	339.315	-0.621919	0.225376	-2.75947	0.00578948	0.0325438			ENSMUSG00000049122	5.34481	-0.0195845	0.989915	-0.019784	0.984216	0.992655
ENSMUSG00000031986	1086.24	-0.507367	0.237407	-2.13712	0.0325882	0.100868			ENSMUSG00000049134	48.1075	-0.619629	0.33614	-1.84337	0.0652756	0.251591
ENSMUSG00000031987	560.335	-0.397856	0.226143	-1.75931	0.0785243	0.182197			ENSMUSG00000049148	22.8241	0.679029	0.525872	1.29125	0.196619	0.449813
ENSMUSG00000031988	5.0929	-2.60568	1.21555	-2.14363	0.0320629	NA			ENSMUSG00000049173	12.3419	-0.129125	0.588738	-0.219325	0.826397	0.915089
ENSMUSG00000031990	152.938	-0.412625	0.25412	-1.62374	0.104431	0.221144			ENSMUSG00000049225	8.20818	-0.485864	0.723652	-0.671406	0.501962	0.722082
ENSMUSG00000031991	15.3806	0.926306	0.656156	1.41172	0.158034	0.293245			ENSMUSG00000049252	14.71	0.936916	0.566731	1.65319	0.0982917	0.313682
ENSMUSG00000031993	63.0514	-0.952812	0.424076	-2.24679	0.0246532	0.0833801			ENSMUSG00000049288	25.6142	-0.878061	0.461913	-1.90092	0.0573121	0.235451
ENSMUSG00000031995	38.9767	0.146832	0.528381	0.27789	0.781096	0.857188			ENSMUSG00000049299	5.0439	0.705662	0.953795	0.739847	0.459393	0.69065
ENSMUSG00000031996	516.634	-0.994653	0.237036	-4.19622	2.71407e-05	0.000905454			ENSMUSG00000049313	33.2091	-0.964181	0.408304	-2.36143	0.0182046	0.122862
ENSMUSG00000032000	2769.65	-0.133091	0.217527	-0.611839	0.540644	0.676722			ENSMUSG00000049314	24.4683	-0.299191	0.494539	-0.604991	0.545185	0.754048
ENSMUSG00000032002	535.958	-0.0539868	0.18482	-0.292105	0.770206	0.850631			ENSMUSG00000049401	3.01747	-0.747039	1.32179	-0.565171	0.571957	0.772856
ENSMUSG00000032009	141.8	-0.144739	0.269039	-0.537984	0.590588	0.715433			ENSMUSG00000049411	54.1472	-0.0612192	0.450012	-0.136039	0.89179	0.94876
ENSMUSG00000032010	1112.7	-0.780514	0.19153	-4.07514	4.59861e-05	0.00131004			ENSMUSG00000049439	17.7456	0.15384	0.540008	0.284885	0.775733	0.888256
ENSMUSG00000032014	29.0678	0.0830052	0.528379	0.157094	0.875171	0.921495			ENSMUSG00000049470	5.41213	-0.70708	0.96785	-0.730568	0.465043	0.695345
ENSMUSG00000032015	5.91132	-0.494962	1.15728	-0.427696	0.668873	NA			ENSMUSG00000049482	5.04126	-1.02619	1.00202	-1.02412	0.30578	0.563629
ENSMUSG00000032018	424.549	-0.407155	0.237029	-1.71774	0.0858433	0.194295			ENSMUSG00000049493	24.0991	-1.37966	0.495146	-2.78636	0.00533032	0.0551845
ENSMUSG00000032020	1454.11	-0.718729	0.205859	-3.49137	0.000480554	0.00654849			ENSMUSG00000049515	4.06678	-3.30458	1.14954	-2.87469	0.00404426	0.0468143
ENSMUSG00000032023	7.29378	0.142643	1.22278	0.116655	0.907134	0.940839			ENSMUSG00000049516	7.1921	0.164686	0.769855	0.213918	0.830611	0.917156
ENSMUSG00000032024	94.242	0.154366	0.312245	0.494374	0.621042	0.739705			ENSMUSG00000049517	19.3233	-1.30262	0.525426	-2.47918	0.0131686	0.0998804
ENSMUSG00000032026	230.521	-0.395466	0.222584	-1.7767	0.0756171	0.177714			ENSMUSG00000049537	17.9069	-1.24817	0.48474	-2.57492	0.0100263	0.0843981
ENSMUSG00000032030	943.055	-0.188231	0.201895	-0.932322	0.35117	0.508295			ENSMUSG00000049550	325.954	0.352648	0.249321	1.41444	0.157234	0.40159
ENSMUSG00000032033	87.7499	-0.196021	0.451955	-0.433718	0.664493	0.773817			ENSMUSG00000049553	29.2146	-0.882896	0.433358	-2.03734	0.0416164	0.197761
ENSMUSG00000032038	2.905	-3.38301	1.64603	-2.05525	0.0398548	NA			ENSMUSG00000049565	52.6833	0.156002	0.341231	0.457175	0.647546	0.820367
ENSMUSG00000032040	222.813	-0.159799	0.21122	-0.756549	0.44932	0.598964			ENSMUSG00000049571	80.4677	-0.169775	0.268328	-0.632716	0.526919	0.741632
ENSMUSG00000032041	177.784	-0.659935	0.271158	-2.43376	0.0149429	0.0602108			ENSMUSG00000049577	44.215	-0.939187	0.390653	-2.40414	0.0162104	0.115063
ENSMUSG00000032042	158.893	-0.93921	0.362728	-2.5893	0.00961716	0.0451377			ENSMUSG00000049583	9.14581	-2.95559	0.788591	-3.74793	0.000178298	0.00517131
ENSMUSG00000032044	408.368	-0.361751	0.244264	-1.48098	0.138612	0.269579			ENSMUSG00000049588	113.438	-0.203027	0.283714	-0.715603	0.474236	0.703811
ENSMUSG00000032046	1482.97	-0.581508	0.173586	-3.34997	0.000808196	0.00898031			ENSMUSG00000049624	38.9497	-1.26645	0.364032	-3.47894	0.000503397	0.011202
ENSMUSG00000032047	1316.48	-0.0574655	0.211328	-0.271925	0.78568	0.860648			ENSMUSG00000049630	3.52612	-0.621247	3.19689	-0.194329	0.845918	0.926082
ENSMUSG00000032050	19735.4	-0.412401	0.193636	-2.12978	0.03319	0.102084			ENSMUSG00000049643	5.57924	-0.722802	0.84765	-0.852712	0.393819	0.635758
ENSMUSG00000032051	260.312	0.314101	0.211901	1.4823	0.13826	0.269126			ENSMUSG00000049649	13.2019	-0.196202	0.608479	-0.322447	0.747114	0.872162
ENSMUSG00000032056	9542.82	-0.302135	0.185843	-1.62576	0.104002	0.22054			ENSMUSG00000049658	12.106	-3.11674	0.71749	-4.34396	1.3994e-05	0.000737206
ENSMUSG00000032058	89.8677	-0.508191	0.362648	-1.40133	0.161115	0.297299			ENSMUSG00000049659	17.5508	-0.822611	0.584683	-1.40693	0.159447	0.40522
ENSMUSG00000032059	150.244	-0.526133	0.259502	-2.02748	0.0426137	0.121073			ENSMUSG00000049670	3.5655	-0.131621	1.08427	-0.121391	0.903382	0.954504
ENSMUSG00000032064	10.4591	-1.10828	0.794308	-1.39528	0.162932	0.299534			ENSMUSG00000049686	10.3036	-0.653865	0.661791	-0.988023	0.323141	0.57606
ENSMUSG00000032065	152.236	0.0554399	0.302032	0.183557	0.854361	0.90728			ENSMUSG00000049690	70.1594	-1.67453	0.349061	-4.79724	1.60866e-06	0.000137067
ENSMUSG00000032066	19.5321	-1.32437	0.944326	-1.40245	NA	NA			ENSMUSG00000049717	9.27038	-1.53448	0.691935	-2.21766	0.0265777	0.154983
ENSMUSG00000032067	68.073	-0.148313	0.370819	-0.39996	0.689186	0.792441			ENSMUSG00000049744	132.794	-0.791301	0.224936	-3.5179	0.000434979	0.0100853
ENSMUSG00000032076	287.797	-0.632262	0.244086	-2.59033	0.00958852	0.0450543			ENSMUSG00000049764	12.0394	-0.165745	0.622223	-0.266376	0.78995	0.895885
ENSMUSG00000032077	257.077	-0.516833	0.28392	-1.82035	0.0687064	0.16668			ENSMUSG00000049811	21.3865	0.031111	0.468734	0.0663724	0.947081	0.975382
ENSMUSG00000032078	228.727	-0.445175	0.284451	-1.56503	0.117575	0.240128			ENSMUSG00000049882	5.61759	-0.235763	1.00886	-0.233693	0.815224	0.910061
ENSMUSG00000032086	200.747	-0.781642	0.350775	-2.22833	0.0258586	0.086185			ENSMUSG00000049922	11.5645	-0.13983	0.627308	-0.222905	0.823609	0.914138
ENSMUSG00000032096	1811.44	-0.457263	0.203933	-2.24222	0.0249471	0.0841191			ENSMUSG00000049940	6.26622	-1.16717	0.945993	-1.23381	0.217275	0.474768
ENSMUSG00000032097	202.839	-1.15508	0.262974	-4.39239	1.12113e-05	0.000470367			ENSMUSG00000049950	2.60647	-0.714178	1.47542	-0.48405	0.628351	0.807618
ENSMUSG00000032099	31.5585	-0.382454	0.445621	-0.858251	0.390754	0.545529			ENSMUSG00000049960	11.3102	-0.326014	0.600401	-0.542994	0.587134	0.781628
ENSMUSG00000032101	308.484	-0.294543	0.231072	-1.27468	0.202424	0.346937			ENSMUSG00000049971	31.3071	-0.580339	0.412322	-1.40749	0.159282	0.404951
ENSMUSG00000032103	343.958	0.23369	0.2253	1.03724	0.299624	0.457415			ENSMUSG00000049972	6.96451	-0.167611	0.875484	-0.19145	0.848173	0.926844
ENSMUSG00000032110	5.16879	0.890168	1.24042	0.717634	0.472983	NA			ENSMUSG00000050017	4.03759	-1.84	1.35747	-1.35547	0.175269	0.426482
ENSMUSG00000032112	468.53	0.117606	0.191639	0.613688	0.539422	0.675803			ENSMUSG00000050043	23.2726	-0.989667	0.442723	-2.23541	0.0253906	0.150902
ENSMUSG00000032113	4177.37	-0.401503	0.201545	-1.99213	0.0463572	0.128338			ENSMUSG00000050050	18.7068	-0.444377	0.524836	-0.846697	0.397164	0.638099
ENSMUSG00000032114	8.83724	-0.290223	0.78373	-0.37031	0.711152	0.809229			ENSMUSG00000050064	3.67488	-1.90777	1.31396	-1.45193	0.146522	0.386432
ENSMUSG00000032115	877.197	-1.02084	0.240261	-4.24888	2.14841e-05	0.000766618			ENSMUSG00000050079	5.15126	-1.03006	0.905647	-1.13737	0.255383	0.515563
ENSMUSG00000032116	985.744	-0.50522	0.196215	-2.57483	0.010029	0.0465631			ENSMUSG00000050089	8.14634	-0.306116	0.826205	-0.370508	0.711004	0.854706
ENSMUSG00000032119	204.229	-0.60113	0.295754	-2.03254	0.0420994	0.120067			ENSMUSG00000050103	24.9958	-1.61708	0.509621	-3.17311	0.00150816	0.0243317
ENSMUSG00000032121	47.0819	-0.455839	0.417942	-1.09068	0.275416	0.431301			ENSMUSG00000050108	9.19318	-0.573947	0.681208	-0.842543	0.399484	0.640014
ENSMUSG00000032122	11.7056	-0.730164	0.904898	-0.806903	0.419723	0.571392			ENSMUSG00000050121	31.8106	-0.582919	0.458017	-1.2727	0.203124	0.458465
ENSMUSG00000032123	12.3958	-0.13934	0.753036	-0.185038	0.8532	0.906791			ENSMUSG00000050150	97.4333	1.24245	0.313375	3.96474	7.34766e-05	0.00262213
ENSMUSG00000032126	135.055	-0.238722	0.259887	-0.91856	0.358326	0.514998			ENSMUSG00000050188	7.67187	-0.155962	0.836586	-0.186427	0.85211	0.9294
ENSMUSG00000032127	234.999	-0.792226	0.225182	-3.51816	0.000434556	0.0061549			ENSMUSG00000050192	4.77509	-1.34932	0.968369	-1.39339	0.163501	0.410224
ENSMUSG00000032128	87.3044	-1.16957	0.331359	-3.52963	0.000416138	0.00600774			ENSMUSG00000050211	15.4703	-0.673418	0.6039	-1.11511	0.264802	0.523685
ENSMUSG00000032171	2.74161	-3.77234	1.81326	-2.08042	0.037487	NA			ENSMUSG00000050217	758.436	0.384765	0.184214	2.08868	0.0367365	0.18467
ENSMUSG00000032172	6.86759	0.635682	1.05911	0.600202	0.548371	NA			ENSMUSG00000050222	3.68434	-0.0785835	3.30287	-0.0237925	0.981018	0.991748
ENSMUSG00000032175	125.762	-0.828955	0.41378	-2.00337	0.0451372	0.125972			ENSMUSG00000050234	45.1353	-0.671637	0.363359	-1.84841	0.0645424	0.250409
ENSMUSG00000032177	84.0558	-0.288095	0.334823	-0.86044	0.389547	0.544357			ENSMUSG00000050240	4.57964	1.3435	1.04004	1.29178	0.196433	0.44952
ENSMUSG00000032178	768.876	-0.451358	0.200292	-2.2535	0.0242274	0.0824555			ENSMUSG00000050244	14.4216	-0.572989	0.57016	-1.00496	0.314916	0.568595
ENSMUSG00000032179	939.733	-0.207402	0.187718	-1.10486	0.269222	0.42453			ENSMUSG00000050272	249.379	-1.66233	0.260584	-6.37925	1.77954e-10	5.99164e-08
ENSMUSG00000032180	15.0851	-1.65537	0.654547	-2.52903	0.0114378	0.0508041			ENSMUSG00000050296	6.89037	-1.13864	0.819109	-1.3901	0.1645	0.411728
ENSMUSG00000032181	377.03	-0.645544	0.208657	-3.0938	0.00197611	0.0161395			ENSMUSG00000050310	35.091	-0.827552	0.402143	-2.05785	0.0396041	0.193133
ENSMUSG00000032182	195.073	-0.65201	0.271629	-2.40037	0.0163786	0.0640931			ENSMUSG00000050312	25.8391	0.00287187	0.477848	0.00601002	0.995205	0.997394
ENSMUSG00000032184	10.6791	0.45145	0.758167	0.595449	0.551543	0.685161			ENSMUSG00000050323	17.9597	0.702684	0.593356	1.18425	0.236312	0.494888
ENSMUSG00000032185	106.623	-0.768557	0.299637	-2.56496	0.0103188	0.0474507			ENSMUSG00000050335	4.07834	-0.818897	1.00856	-0.811946	0.416822	0.654874
ENSMUSG00000032186	302.743	-1.287	0.235484	-5.46536	4.61967e-08	5.86782e-06			ENSMUSG00000050357	5.05643	-2.10515	0.98125	-2.14537	0.031923	0.171107
ENSMUSG00000032187	550.047	-0.625399	0.193623	-3.22998	0.00123798	0.0118609			ENSMUSG00000050377	105.916	-0.273063	0.282026	-0.968218	0.332935	0.584637
ENSMUSG00000032191	12082.6	-0.163607	0.172997	-0.945722	0.34429	0.50259			ENSMUSG00000050379	17.4043	-0.0235929	0.706159	-0.0334102	0.973347	0.98802
ENSMUSG00000032192	90.1081	-0.54593	0.31963	-1.70801	0.0876349	0.196858			ENSMUSG00000050468	307.386	-0.289899	0.252584	-1.14773	0.251079	0.512482
ENSMUSG00000032193	11.3531	-1.44371	0.981526	-1.47088	0.141324	0.272955			ENSMUSG00000050471	19.5151	-0.776509	0.537954	-1.44345	0.148894	0.389144
ENSMUSG00000032194	191.41	-0.972985	0.324856	-2.99512	0.00274333	0.0202244			ENSMUSG00000050503	15.0704	0.125201	0.550268	0.227527	0.820014	0.912515
ENSMUSG00000032198	46.8039	-1.54033	0.482624	-3.19157	0.00141502	0.0129484			ENSMUSG00000050555	321.01	0.267678	0.226157	1.1836	0.236573	0.495044
ENSMUSG00000032199	90.6258	-0.648558	0.334146	-1.94094	0.0522652	0.139559			ENSMUSG00000050565	14.7626	-0.953311	0.603947	-1.57847	0.114458	0.339318
ENSMUSG00000032202	486.582	-0.667143	0.21185	-3.14912	0.00163761	0.0142953			ENSMUSG00000050567	7.79758	-0.241162	0.824783	-0.292394	0.769985	0.884683
ENSMUSG00000032204	198.187	-1.12897	0.285136	-3.9594	7.5138e-05	0.00183796			ENSMUSG00000050608	7.38397	-0.637412	0.761593	-0.836946	0.402623	0.642411
ENSMUSG00000032212	35.5068	-1.26624	0.504742	-2.50869	0.012118	0.0526391			ENSMUSG00000050612	23.0049	0.0791102	0.579261	0.136571	0.89137	0.948573
ENSMUSG00000032215	202.459	-0.541591	0.240284	-2.25396	0.0241988	0.0823784			ENSMUSG00000050627	39.5853	-0.127826	0.35325	-0.361856	0.71746	0.858203
ENSMUSG00000032216	242.267	-0.473378	0.278738	-1.69829	0.0894535	0.19953			ENSMUSG00000050641	4.07736	-0.204802	1.0526	-0.194567	0.845732	0.926082
ENSMUSG00000032217	835.664	-0.560879	0.199135	-2.81657	0.0048539	0.0290076			ENSMUSG00000050705	6.46379	0.0251985	0.813916	0.0309596	0.975302	0.988892
ENSMUSG00000032218	790.103	-0.328603	0.188719	-1.74123	0.0816429	0.187391			ENSMUSG00000050730	123.133	-0.414345	0.24864	-1.66644	0.0956252	0.310092
ENSMUSG00000032220	126.254	-0.432933	0.2801	-1.54564	0.122193	0.246432			ENSMUSG00000050732	48.2008	0.0342876	0.319858	0.107196	0.914633	0.960196
ENSMUSG00000032221	17.1883	-0.360291	0.63743	-0.565224	0.571921	0.70042			ENSMUSG00000050747	8.39607	-0.340521	0.686128	-0.496294	0.619687	0.803936
ENSMUSG00000032224	6.24044	-0.333071	1.26735	-0.26281	0.792697	NA			ENSMUSG00000050810	13.5454	-0.124269	0.541387	-0.229537	0.818451	0.911693
ENSMUSG00000032228	101.753	-0.495687	0.321867	-1.54004	0.123551	0.248593			ENSMUSG00000050812	85.0561	-0.711906	0.323248	-2.20235	0.0276406	0.15832
ENSMUSG00000032231	231.844	-0.408017	0.285558	-1.42884	0.15305	0.287241			ENSMUSG00000050821	8.87335	-0.0757211	0.667368	-0.113462	0.909664	0.957705
ENSMUSG00000032232	343.454	-0.61407	0.245679	-2.49948	0.0124376	0.0534946			ENSMUSG00000050830	13.6195	-0.598756	0.596948	-1.00303	0.315847	0.569348
ENSMUSG00000032235	1073.92	-0.36981	0.227899	-1.62269	0.104655	0.221483			ENSMUSG00000050840	4.3373	-0.681332	1.02961	-0.661739	0.508138	0.726093
ENSMUSG00000032238	330.975	-0.608816	0.215467	-2.82557	0.00471969	0.0283858			ENSMUSG00000050875	5.11903	-3.45171	1.14565	-3.01289	0.00258774	0.0345508
ENSMUSG00000032239	809.539	-0.261148	0.193967	-1.34636	0.178187	0.318734			ENSMUSG00000050891	1826.35	-0.788899	0.157927	-4.99534	5.87316e-07	6.3521e-05
ENSMUSG00000032244	972.054	-0.375784	0.204209	-1.8402	0.0657392	0.162152			ENSMUSG00000050908	13.1195	-1.19015	0.6298	-1.88972	0.0587954	0.238758
ENSMUSG00000032245	9.55894	-1.09817	0.883571	-1.24288	0.213912	0.36104			ENSMUSG00000050936	333.722	-0.489832	0.631097	-0.77616	0.437654	0.673704
ENSMUSG00000032246	7.56796	-0.283805	0.873432	-0.324931	0.745233	0.833556			ENSMUSG00000050944	45.7052	-0.125316	0.329118	-0.380763	0.703379	0.851856
ENSMUSG00000032249	63.9666	-1.3104	0.392627	-3.33753	0.000845275	0.00927596			ENSMUSG00000050965	14.9967	-0.266195	0.597642	-0.445409	0.656024	0.824582
ENSMUSG00000032251	12.6575	-1.56437	0.792768	-1.9733	0.0484618	0.132108			ENSMUSG00000050966	9.50089	-0.448547	0.714757	-0.627551	0.530298	0.743555
ENSMUSG00000032252	2860.57	-0.469219	0.201926	-2.32372	0.0201405	0.0732645			ENSMUSG00000050994	6.50641	-0.148931	0.850131	-0.175186	0.860933	0.932446
ENSMUSG00000032253	1008.54	-0.369244	0.191939	-1.92376	0.0543848	0.143188			ENSMUSG00000051034	2.57016	-3.07319	1.53715	-1.99928	0.0455782	0.208357
ENSMUSG00000032254	3619.53	-0.442707	0.204138	-2.16866	0.0301083	0.0954108			ENSMUSG00000051043	4.18321	0.18417	0.962133	0.191418	0.848198	0.926844
ENSMUSG00000032258	44.4621	-0.761243	0.428204	-1.77776	0.0754436	0.177518			ENSMUSG00000051065	27.4849	-0.619088	0.464046	-1.33411	0.182167	0.434639
ENSMUSG00000032261	272.613	-0.422843	0.260234	-1.62486	0.104193	0.220742			ENSMUSG00000051098	12.0578	-0.200371	0.58282	-0.343796	0.731	0.86493
ENSMUSG00000032263	100.583	-0.45071	0.278548	-1.61807	0.105648	0.222836			ENSMUSG00000051111	152.218	0.0262668	0.220249	0.11926	0.905069	0.955322
ENSMUSG00000032264	672.524	-0.564095	0.225813	-2.49807	0.0124872	0.0535747			ENSMUSG00000051149	8.31168	-2.57227	0.938782	-2.74001	0.00614377	0.0612321
ENSMUSG00000032267	2219.27	-0.390225	0.200268	-1.94851	0.0513537	0.137656			ENSMUSG00000051154	8.74237	-0.817874	0.697339	-1.17285	0.240856	0.500721
ENSMUSG00000032268	4.44904	-6.06474	1.52276	-3.98273	6.81281e-05	NA			ENSMUSG00000051166	16.2837	-2.51321	0.60942	-4.12394	3.72441e-05	0.00151004
ENSMUSG00000032274	239.373	-0.224597	0.277663	-0.808882	0.418583	0.570683			ENSMUSG00000051169	4.49656	-1.05816	0.94413	-1.12078	0.262383	0.521399
ENSMUSG00000032279	474.694	-0.681554	0.242944	-2.80539	0.00502555	0.0296934			ENSMUSG00000051177	409.659	-0.556523	0.253608	-2.19442	0.0282051	0.160249
ENSMUSG00000032281	7.12197	-1.39089	2.43054	-0.572255	0.567149	NA			ENSMUSG00000051220	4.80819	-1.57929	0.920833	-1.71506	0.0863334	0.293359
ENSMUSG00000032285	255.893	-0.866069	0.26332	-3.28904	0.0010053	0.0104179			ENSMUSG00000051223	4.42735	-0.712538	0.935739	-0.761471	0.446376	0.679816
ENSMUSG00000032288	705.678	-0.345089	0.206865	-1.66819	0.095279	0.208493			ENSMUSG00000051236	64.6961	0.122165	0.47767	0.255753	0.798142	0.901512
ENSMUSG00000032289	175.905	-0.610186	0.302744	-2.01552	0.0438506	0.123547			ENSMUSG00000051285	9.27589	-1.87273	0.749581	-2.49838	0.0124764	0.09616
ENSMUSG00000032290	38.4228	-0.847578	0.440626	-1.92358	0.0544075	0.143188			ENSMUSG00000051306	15.6027	-1.13654	0.663402	-1.7132	0.086675	0.293697
ENSMUSG00000032292	106.809	0.77724	0.340336	2.28374	0.0223866	0.0783074			ENSMUSG00000051329	21.5521	-0.287433	0.500012	-0.574853	0.565391	0.767702
ENSMUSG00000032293	2008.5	-0.165384	0.206567	-0.80063	0.423346	0.574236			ENSMUSG00000051335	19.1596	-0.379027	0.493082	-0.76869	0.442077	0.676838
ENSMUSG00000032294	1280.84	-0.851785	0.218822	-3.89259	9.91804e-05	0.00222553			ENSMUSG00000051339	8.16061	-1.45248	0.878384	-1.65358	0.0982124	0.313682
ENSMUSG00000032295	34.7973	-1.23816	0.496722	-2.49266	0.012679	0.0541457			ENSMUSG00000051343	15.5182	-1.53961	0.55638	-2.76719	0.00565418	0.0577651
ENSMUSG00000032298	12.963	-1.2599	0.802488	-1.57	0.116416	0.238711			ENSMUSG00000051344	21.1988	-0.894229	0.533925	-1.67482	0.0939692	0.306916
ENSMUSG00000032299	111.394	-0.554083	0.303822	-1.82371	0.0681964	0.165999			ENSMUSG00000051355	119.226	-0.05075	0.240333	-0.211165	0.832759	0.917992
ENSMUSG00000032300	235.903	-1.44054	0.368689	-3.90719	9.3376e-05	0.0021298			ENSMUSG00000051359	887.845	-0.369583	0.203192	-1.81889	0.0689289	0.259183
ENSMUSG00000032301	562.178	-0.115399	0.21497	-0.536816	0.591395	0.715972			ENSMUSG00000051373	6.45734	-0.926219	0.871541	-1.06274	0.287901	0.544708
ENSMUSG00000032305	20.8515	-3.46647	1.49659	-2.31625	0.0205448	0.0741509			ENSMUSG00000051378	5.30087	-0.929301	0.866937	-1.07194	0.283749	0.541086
ENSMUSG00000032306	61.9189	-0.552848	0.411624	-1.34309	0.179243	0.320044			ENSMUSG00000051391	13.9543	-0.804574	0.577485	-1.39324	0.163548	0.410224
ENSMUSG00000032307	60.2369	-0.81761	0.376257	-2.17301	0.0297796	0.094703			ENSMUSG00000051396	69.6782	-0.187198	0.338369	-0.553235	0.580103	0.778573
ENSMUSG00000032308	4.14974	3.99687	1.75675	2.27515	0.0228969	NA			ENSMUSG00000051403	6.47478	0.106737	0.875767	0.121879	0.902995	0.954473
ENSMUSG00000032309	165.703	-0.415066	0.292503	-1.41902	0.155894	0.290609			ENSMUSG00000051413	7.32402	-0.957255	0.788175	-1.21452	0.224549	0.482761
ENSMUSG00000032311	632.518	-0.163623	0.217772	-0.751347	0.452444	0.601695			ENSMUSG00000051427	4.50048	-1.98427	1.01025	-1.96413	0.0495145	0.218236
ENSMUSG00000032312	89.533	-0.800636	0.298219	-2.68473	0.00725895	0.0372637			ENSMUSG00000051469	16.6463	-0.767308	0.504398	-1.52124	0.1282	0.36075
ENSMUSG00000032313	39.0806	-0.382805	0.440943	-0.86815	0.385312	0.540601			ENSMUSG00000051517	75.6863	-0.997352	0.304225	-3.27834	0.00104421	0.0188934
ENSMUSG00000032314	322.222	-0.467101	0.216825	-2.15428	0.031218	0.0979188			ENSMUSG00000051518	3.64211	2.8349	1.42884	1.98406	0.0472487	0.212605
ENSMUSG00000032316	602.148	-0.644222	0.219522	-2.93466	0.00333911	0.0228183			ENSMUSG00000051557	17.4368	-0.380534	0.506052	-0.751966	0.452071	0.684694
ENSMUSG00000032318	137.44	-0.0436915	0.277257	-0.157585	0.874784	0.921318			ENSMUSG00000051586	97.785	-0.480694	0.31733	-1.51481	0.129822	0.362416
ENSMUSG00000032320	1646.69	-0.471057	0.167462	-2.81293	0.00490931	0.0292341			ENSMUSG00000051615	14.5129	-0.248244	0.538572	-0.460929	0.644849	0.819448
ENSMUSG00000032322	341.868	-0.778033	0.245573	-3.16823	0.00153368	0.0136386			ENSMUSG00000051650	20.1386	-0.488743	0.470487	-1.0388	0.298898	0.557616
ENSMUSG00000032323	4.3051	-1.52746	1.21891	-1.25313	0.210158	NA			ENSMUSG00000051671	5.42001	-1.57513	0.879461	-1.79102	0.0732908	0.268352
ENSMUSG00000032324	170.905	-1.10445	0.294244	-3.75353	0.00017436	0.00328038			ENSMUSG00000051674	8.30678	-0.385007	0.731296	-0.526472	0.598561	0.789248
ENSMUSG00000032327	7.44824	-0.686199	1.19635	-0.573579	0.566253	0.696745			ENSMUSG00000051705	65.5264	0.0642694	0.299782	0.214387	0.830245	0.917048
ENSMUSG00000032328	315.622	-0.301484	0.25551	-1.17993	0.238028	0.39			ENSMUSG00000051721	15.447	-0.553898	0.617352	-0.897217	0.369603	0.618054
ENSMUSG00000032329	810.456	-0.444904	0.178226	-2.49629	0.01255	0.053744			ENSMUSG00000051730	246.061	-0.0797869	0.234055	-0.340889	0.733187	0.865914
ENSMUSG00000032330	1055.55	-0.0931508	0.169478	-0.549634	0.58257	0.709633			ENSMUSG00000051736	23.5874	-0.12189	0.453238	-0.268931	0.787983	0.895136
ENSMUSG00000032333	22.7269	-0.486937	0.684885	-0.710976	0.477099	0.623272			ENSMUSG00000051811	10.6574	-0.728127	0.641059	-1.13582	0.256032	0.516198
ENSMUSG00000032334	26.8758	-1.18803	0.531076	-2.23703	0.0252845	0.0848529			ENSMUSG00000051853	6.5506	-2.32414	0.963688	-2.41172	0.0158776	0.113285
ENSMUSG00000032336	630.393	-0.191939	0.216684	-0.885805	0.375723	0.531618			ENSMUSG00000051855	18.0756	-0.476055	0.521756	-0.912409	0.361553	0.611058
ENSMUSG00000032340	462.417	-0.560278	0.240495	-2.32969	0.0198226	0.0726089			ENSMUSG00000051860	18.9202	-0.549789	0.479221	-1.14726	0.251276	0.512482
ENSMUSG00000032342	199.59	-0.516026	0.248788	-2.07416	0.0380645	0.112248			ENSMUSG00000051864	6.32275	1.55243	0.953406	1.6283	0.103461	0.322027
ENSMUSG00000032344	652.588	-0.128681	0.195002	-0.659894	0.509322	0.651595			ENSMUSG00000051890	85.9055	-0.206056	0.283054	-0.727975	0.466629	0.696929
ENSMUSG00000032346	12566.4	0.192475	0.1543	1.24741	0.212248	0.359019			ENSMUSG00000051906	5.54928	-0.137274	0.853567	-0.160824	0.872232	0.937819
ENSMUSG00000032348	720.562	1.15117	0.203774	5.64926	1.61139e-08	2.31255e-06			ENSMUSG00000051910	3.23553	-0.61115	1.26519	-0.48305	0.62906	0.807813
ENSMUSG00000032349	1532.67	-0.760129	0.17904	-4.24557	2.18035e-05	0.000776015			ENSMUSG00000051920	131.383	-0.831074	0.25086	-3.3129	0.00092335	0.0171473
ENSMUSG00000032350	43.0073	-0.216969	0.411696	-0.527014	0.598184	0.721919			ENSMUSG00000051934	122.489	-0.230381	0.255383	-0.9021	0.367004	0.615568
ENSMUSG00000032352	75.3152	-0.563385	0.389498	-1.44644	0.148054	0.280834			ENSMUSG00000051950	8.74464	-0.184507	0.767608	-0.240366	0.810047	0.90636
ENSMUSG00000032353	173.957	-0.842052	0.251286	-3.35097	0.000805301	0.00896832			ENSMUSG00000051951	59.5455	-0.304938	0.3363	-0.906743	0.364543	0.613732
ENSMUSG00000032355	43.7199	-0.014476	0.428443	-0.0337875	0.973047	0.983561			ENSMUSG00000051978	22.2382	-0.560175	0.451074	-1.24187	0.214285	0.472097
ENSMUSG00000032356	3.48907	-1.9069	1.43473	-1.3291	0.183814	NA			ENSMUSG00000051989	37.2832	-0.13604	0.384428	-0.353876	0.723432	0.861985
ENSMUSG00000032358	11.8334	-0.512855	0.742115	-0.691072	0.48952	0.633977			ENSMUSG00000052026	17.7819	-1.53052	0.509603	-3.00336	0.0026702	0.0354076
ENSMUSG00000032359	935.41	-0.387393	0.195241	-1.98418	0.0472353	0.130092			ENSMUSG00000052031	4.80077	0.297155	0.95263	0.311931	0.755093	0.876546
ENSMUSG00000032366	107.059	-0.293386	0.285866	-1.0263	0.304748	0.462535			ENSMUSG00000052033	286.512	-0.0983768	0.224615	-0.43798	0.661401	0.828336
ENSMUSG00000032369	3.40197	0.557293	1.3579	0.41041	0.681506	NA			ENSMUSG00000052040	48.9722	-0.687131	0.352866	-1.94728	0.0515009	0.222557
ENSMUSG00000032370	149.705	-0.590604	0.26379	-2.23892	0.0251611	0.0845113			ENSMUSG00000052056	12.3302	-0.33674	0.648469	-0.519284	0.603562	0.79247
ENSMUSG00000032375	95.6012	-0.26228	0.402605	-0.651457	0.514751	0.656177			ENSMUSG00000052062	86.277	-0.460765	0.295749	-1.55796	0.119242	0.346886
ENSMUSG00000032376	843.78	-0.575367	0.226306	-2.54243	0.0110085	0.0494045			ENSMUSG00000052085	26.1394	-0.314884	0.423897	-0.742833	0.457583	0.689564
ENSMUSG00000032380	27.0214	-0.295089	0.599801	-0.491978	0.622735	0.740919			ENSMUSG00000052133	12.7746	0.288502	0.589161	0.489684	0.624358	0.806375
ENSMUSG00000032381	114.986	-0.385285	0.292303	-1.3181	0.18747	0.329842			ENSMUSG00000052139	15.602	-0.737622	0.567297	-1.30024	0.193519	0.446147
ENSMUSG00000032382	135.933	-0.525597	0.277196	-1.89612	0.0579437	0.149169			ENSMUSG00000052144	8.333	-1.87626	0.791833	-2.36951	0.0178117	0.121207
ENSMUSG00000032383	543.039	-0.394177	0.190075	-2.0738	0.0380983	0.112323			ENSMUSG00000052212	40.6096	-0.392331	0.401119	-0.978092	0.328029	0.580895
ENSMUSG00000032384	275.436	-0.885746	0.235614	-3.75932	0.000170377	0.00323576			ENSMUSG00000052296	5.4289	-0.150201	0.858509	-0.174956	0.861115	0.932446
ENSMUSG00000032386	435.237	-0.0769769	0.224854	-0.342342	0.732094	0.824208			ENSMUSG00000052298	110.707	-0.118564	0.25597	-0.463196	0.643224	0.817785
ENSMUSG00000032387	1518.54	-0.722708	0.202517	-3.56863	0.000358849	0.00542979			ENSMUSG00000052299	35.5111	-0.898119	0.382308	-2.3492	0.0188138	0.125598
ENSMUSG00000032388	137.733	-0.0971117	0.267752	-0.362693	0.716834	0.81335			ENSMUSG00000052301	11.089	-0.787813	0.65904	-1.1954	0.231933	0.491058
ENSMUSG00000032392	24.6317	-1.41372	0.593681	-2.38129	0.0172523	0.0664232			ENSMUSG00000052302	1411.54	-0.396786	0.249182	-1.59236	0.111305	0.334086
ENSMUSG00000032393	106.85	-0.114874	0.314215	-0.365591	0.71467	0.811766			ENSMUSG00000052337	30.6917	-0.43397	0.405533	-1.07012	0.284564	0.542059
ENSMUSG00000032396	995.251	-0.473901	0.240476	-1.97068	0.0487603	0.132708			ENSMUSG00000052387	127.712	-1.79238	0.348368	-5.14508	2.67412e-07	3.39482e-05
ENSMUSG00000032397	551.482	-0.19396	0.193364	-1.00308	0.31582	0.47445			ENSMUSG00000052392	13.0643	-0.242227	0.729292	-0.332141	0.739783	0.869263
ENSMUSG00000032398	150.789	-0.224573	0.256211	-0.876513	0.380751	0.536266			ENSMUSG00000052395	42.2665	-0.459914	0.347905	-1.32195	0.186185	0.438507
ENSMUSG00000032399	1154.37	-0.406226	0.194111	-2.09275	0.0363716	0.108997			ENSMUSG00000052407	120.785	-0.255472	0.300816	-0.849264	0.395734	0.637124
ENSMUSG00000032400	344.92	-0.254537	0.247482	-1.02851	0.303711	0.461669			ENSMUSG00000052423	6.17626	-1.78767	1.00015	-1.78741	0.0738715	0.269586
ENSMUSG00000032401	21.0831	-0.715781	0.570349	-1.25499	0.209483	0.355428			ENSMUSG00000052430	362.913	-0.182062	0.234546	-0.776233	0.437611	0.673704
ENSMUSG00000032402	2376.39	-0.650645	0.198301	-3.28109	0.00103406	0.0106522			ENSMUSG00000052446	5.52378	-2.14817	0.96583	-2.22417	0.0261369	0.153337
ENSMUSG00000032403	18.5502	0.311885	0.552937	0.564053	0.572718	0.70121			ENSMUSG00000052456	6.59978	-0.600526	0.796229	-0.754213	0.450721	0.683451
ENSMUSG00000032405	2504.52	-0.549365	0.199133	-2.75878	0.00580179	0.0325865			ENSMUSG00000052459	7.11829	0.267319	0.825278	0.323914	0.746003	0.872041
ENSMUSG00000032407	670.923	-0.257951	0.186726	-1.38144	0.167145	0.30481			ENSMUSG00000052477	26.2925	-1.17409	0.445516	-2.63534	0.00840527	0.075863
ENSMUSG00000032409	598.328	-0.193444	0.230492	-0.839264	0.401321	0.555083			ENSMUSG00000052485	6.56643	-0.501734	0.763482	-0.657166	0.511074	0.728442
ENSMUSG00000032410	271.511	-0.255096	0.246962	-1.03294	0.301634	0.459621			ENSMUSG00000052488	6.48637	-1.02055	0.791276	-1.28975	0.197138	0.4506
ENSMUSG00000032411	359.81	-0.3641	0.245839	-1.48105	0.138593	0.269579			ENSMUSG00000052504	42.465	-1.22906	0.400575	-3.06823	0.00215333	0.0306593
ENSMUSG00000032412	1035.1	-0.516293	0.184385	-2.80008	0.00510898	0.0299593			ENSMUSG00000052512	34.8577	-0.461085	0.377829	-1.22035	0.222331	0.480126
ENSMUSG00000032413	2767.91	-0.205006	0.205177	-0.999167	0.317714	0.476042			ENSMUSG00000052516	19.817	-0.309239	0.596595	-0.518341	0.60422	0.793065
ENSMUSG00000032415	127.792	-0.566578	0.27765	-2.04062	0.0412891	0.118525			ENSMUSG00000052533	59.4036	-0.338521	0.295507	-1.14556	0.251976	0.513231
ENSMUSG00000032417	321.514	-0.0666408	0.219149	-0.304089	0.76106	0.844504			ENSMUSG00000052539	7.0618	-0.130566	0.821531	-0.15893	0.873724	0.938957
ENSMUSG00000032418	1627.08	-0.478128	0.233783	-2.04518	0.0408372	0.117765			ENSMUSG00000052544	81.8258	-0.462394	0.305378	-1.51417	0.129984	0.362606
ENSMUSG00000032422	150.344	-0.306191	0.267229	-1.1458	0.251879	0.406157			ENSMUSG00000052551	20.2353	0.89552	0.509226	1.75859	0.0786469	0.279121
ENSMUSG00000032423	16.6449	-2.87215	0.662097	-4.33796	1.4381e-05	0.000557716			ENSMUSG00000052560	9.91453	-2.26111	0.801594	-2.82076	0.00479098	0.0517453
ENSMUSG00000032425	18.545	-1.08791	0.59193	-1.8379	0.0660778	0.16264			ENSMUSG00000052566	13.4445	-1.0426	0.682932	-1.52665	0.126848	0.358639
ENSMUSG00000032431	24.9793	-1.94692	0.660287	-2.94859	0.00319226	0.0222206			ENSMUSG00000052572	163.563	-1.23482	0.246045	-5.01868	5.20276e-07	5.92502e-05
ENSMUSG00000032434	393.058	-0.515326	0.212569	-2.42428	0.0153388	0.0613223			ENSMUSG00000052593	28.5823	-0.837626	0.449694	-1.86266	0.0625107	0.245803
ENSMUSG00000032435	46.0536	-1.26527	0.41229	-3.06889	0.00214857	0.0170547			ENSMUSG00000052605	7.97064	-1.29387	0.798362	-1.62066	0.105092	0.325272
ENSMUSG00000032437	3608.39	-0.441286	0.20034	-2.20269	0.0276169	0.0903489			ENSMUSG00000052609	146.643	-0.259099	0.253613	-1.02163	0.306956	0.564679
ENSMUSG00000032449	36.6574	-1.73785	0.547182	-3.17599	0.00149326	0.0134423			ENSMUSG00000052613	256.111	-0.967407	0.25007	-3.86854	0.000109489	0.00358727
ENSMUSG00000032456	8.27037	-1.74662	1.07908	-1.61861	0.10553	0.222724			ENSMUSG00000052616	57.8185	-0.56249	0.331894	-1.69479	0.0901158	0.300813
ENSMUSG00000032458	1294.1	-0.578577	0.21627	-2.67526	0.00746716	0.0380003			ENSMUSG00000052632	31.8553	-0.844419	0.482972	-1.74838	0.0803979	0.282872
ENSMUSG00000032459	1292.11	-0.144912	0.185092	-0.782919	0.433675	0.584069			ENSMUSG00000052688	11.7301	-1.07057	0.663369	-1.61384	0.106562	0.32626
ENSMUSG00000032462	113.551	-0.539695	0.2658	-2.03045	0.0423107	0.120484			ENSMUSG00000052707	5.68189	0.335067	0.943233	0.355233	0.722415	0.861852
ENSMUSG00000032463	136.834	-0.876811	0.301231	-2.91076	0.00360553	0.0239727			ENSMUSG00000052712	39.6494	-0.0785002	0.370234	-0.212029	0.832085	0.917812
ENSMUSG00000032468	494.03	-0.498652	0.19942	-2.50052	0.0124012	0.0534539			ENSMUSG00000052727	8.0668	-1.10019	0.74021	-1.48632	0.137194	0.373253
ENSMUSG00000032469	16.393	-1.30868	0.746791	-1.75241	0.0797037	0.184162			ENSMUSG00000052738	4.17899	-0.69401	0.962018	-0.72141	0.470657	0.700753
ENSMUSG00000032470	42.4617	-0.563069	0.514463	-1.09448	0.273745	0.429331			ENSMUSG00000052748	17.4795	-1.13511	0.58119	-1.95309	0.0508092	0.220924
ENSMUSG00000032475	262.346	-0.52152	0.255068	-2.04463	0.040891	0.117822			ENSMUSG00000052752	19.8405	-0.556679	0.517039	-1.07667	0.281629	0.539436
ENSMUSG00000032477	775.114	-0.291787	0.237196	-1.23016	0.218639	0.366552			ENSMUSG00000052763	5.68001	-0.666873	0.871027	-0.765617	0.443904	0.678096
ENSMUSG00000032478	231.761	-0.293834	0.241465	-1.21688	0.22365	0.372705			ENSMUSG00000052783	53.1026	-1.41724	0.358668	-3.95141	7.76934e-05	0.00269802
ENSMUSG00000032479	1429.77	-0.125965	0.213446	-0.590148	0.555092	0.687718			ENSMUSG00000052798	15.4579	-0.437554	0.583754	-0.749552	0.453525	0.685668
ENSMUSG00000032480	368.463	-0.442712	0.224753	-1.96977	0.0488646	0.132914			ENSMUSG00000052812	42.6631	-0.28775	0.39323	-0.731759	0.464316	0.695082
ENSMUSG00000032481	122.053	-0.747437	0.310399	-2.40799	0.0160408	0.063146			ENSMUSG00000052833	7.89263	-0.323565	0.904287	-0.357813	0.720484	0.860385
ENSMUSG00000032482	26.5597	-1.55894	0.505443	-3.08431	0.00204027	0.0164517			ENSMUSG00000052852	41.5112	-0.690272	0.439447	-1.57078	0.116235	0.341992
ENSMUSG00000032485	1724.81	-0.652514	0.169418	-3.85151	0.000117394	0.00249974			ENSMUSG00000052889	26.0999	-1.61462	0.448415	-3.60074	0.000317318	0.00797827
ENSMUSG00000032487	10.2744	-1.39875	2.28055	-0.613341	0.539651	0.676029			ENSMUSG00000052906	4.99329	0.0825384	0.946014	0.0872485	0.930474	0.967453
ENSMUSG00000032489	95.3058	-0.0545189	0.351666	-0.15503	0.876797	0.922407			ENSMUSG00000052911	5.37534	-0.503529	0.967594	-0.520393	0.60279	0.791776
ENSMUSG00000032492	15.8258	-0.824198	0.810852	-1.01646	0.30941	0.467662			ENSMUSG00000052917	14.3108	-1.33673	0.55394	-2.41314	0.0158157	0.113091
ENSMUSG00000032493	88.9055	-0.526787	0.320153	-1.64542	0.0998833	0.2146			ENSMUSG00000052920	493.817	-0.604283	0.191797	-3.15063	0.00162916	0.0258
ENSMUSG00000032497	1174.59	-0.408569	0.224932	-1.81641	0.069307	0.167579			ENSMUSG00000052928	54.8642	-0.893009	0.345203	-2.58691	0.00968418	0.0827393
ENSMUSG00000032498	121.988	-0.770428	0.296939	-2.59457	0.00947089	0.0447371			ENSMUSG00000052942	59.1264	-0.591202	0.32135	-1.83974	0.0658058	0.252277
ENSMUSG00000032500	120.218	-0.462889	0.305527	-1.51505	0.129759	0.25728			ENSMUSG00000052949	22.7817	0.2313	0.462886	0.499692	0.617292	0.802433
ENSMUSG00000032501	10.4086	-1.61293	0.890114	-1.81205	0.0699781	0.168789			ENSMUSG00000052955	75.1904	-0.0209122	0.289584	-0.0722148	0.942431	0.973394
ENSMUSG00000032502	5.83017	-1.64686	1.17108	-1.40627	0.159645	NA			ENSMUSG00000052962	8.70465	0.225838	0.791014	0.285505	0.775258	0.888053
ENSMUSG00000032504	610.672	-0.363706	0.228586	-1.59111	0.111585	0.231133			ENSMUSG00000052974	22.188	0.0486028	0.498608	0.0974769	0.922348	0.963662
ENSMUSG00000032507	430.134	-0.98069	0.26211	-3.74152	0.000182909	0.00338101			ENSMUSG00000052997	13.0363	-1.26062	0.581513	-2.16783	0.0301718	0.166418
ENSMUSG00000032508	37.1785	-0.205545	0.468929	-0.438329	0.661148	0.771104			ENSMUSG00000053024	14.1746	-1.74033	0.693912	-2.50799	0.0121419	0.0946008
ENSMUSG00000032512	1090.37	-0.603031	0.242974	-2.48187	0.0130693	0.0551326			ENSMUSG00000053046	24.5825	-0.777883	0.417785	-1.86192	0.0626143	0.245885
ENSMUSG00000032513	88.0145	-0.338839	0.321896	-1.05263	0.292509	0.449926			ENSMUSG00000053062	89.465	-0.445594	0.326021	-1.36676	0.171699	0.421443
ENSMUSG00000032514	5.72054	-0.8937	1.16788	-0.765233	0.444133	NA			ENSMUSG00000053070	35.6168	-0.802232	0.385912	-2.0788	0.0376361	0.186471
ENSMUSG00000032515	56.0212	-1.21779	0.407246	-2.99031	0.00278691	0.020426			ENSMUSG00000053094	7.15534	-0.623965	0.79564	-0.78423	0.432905	0.67035
ENSMUSG00000032518	28.3055	-0.460949	0.48975	-0.941192	0.346606	0.504221			ENSMUSG00000053101	16.7591	-0.814555	0.573707	-1.41981	0.155663	0.399785
ENSMUSG00000032519	374.884	-0.327374	0.216785	-1.51013	0.13101	0.258933			ENSMUSG00000053110	23.044	-0.941488	0.482875	-1.94975	0.0512056	0.221675
ENSMUSG00000032525	216.21	-0.634879	0.275438	-2.30498	0.0211676	0.0754935			ENSMUSG00000053111	42.2854	-0.477668	0.348861	-1.36922	0.170931	0.420351
ENSMUSG00000032526	185.452	-0.154922	0.227048	-0.682332	0.495029	0.639335			ENSMUSG00000053117	10.0122	-5.77704	1.24873	-4.62634	3.72193e-06	0.000257345
ENSMUSG00000032527	239.536	-0.2651	0.214741	-1.23451	0.217012	0.36476			ENSMUSG00000053119	22.2073	-0.97212	0.476778	-2.03894	0.0414564	0.197698
ENSMUSG00000032534	174.111	-0.37185	0.243173	-1.52916	0.126225	0.252166			ENSMUSG00000053137	6.09707	-1.72962	0.913037	-1.89435	0.058178	0.237622
ENSMUSG00000032536	710.529	-0.859186	0.233396	-3.68124	0.000232103	0.00395747			ENSMUSG00000053141	79.2916	-0.930572	0.281484	-3.30595	0.000946539	0.0174524
ENSMUSG00000032537	13.0627	-0.449403	0.79587	-0.564669	0.572299	0.70082			ENSMUSG00000053153	328.542	-1.16818	0.236259	-4.94451	7.63356e-07	7.48282e-05
ENSMUSG00000032540	267.89	-0.297385	0.226668	-1.31199	0.189524	0.332274			ENSMUSG00000053161	22.9106	-0.595589	0.442424	-1.34619	0.17824	0.430278
ENSMUSG00000032547	419.098	-0.28477	0.222554	-1.27955	0.200702	0.344926			ENSMUSG00000053199	1801.19	-0.440944	0.194214	-2.2704	0.0231832	0.142825
ENSMUSG00000032549	7.3873	-0.672301	1.12014	-0.600195	0.548377	0.682665			ENSMUSG00000053253	9.9939	-2.24022	0.675338	-3.31719	0.000909284	0.0169675
ENSMUSG00000032551	615.465	0.0713681	0.194227	0.367446	0.713286	0.810726			ENSMUSG00000053279	13.3755	-0.0304102	0.602097	-0.0505071	0.959718	0.982199
ENSMUSG00000032553	711.151	-0.617904	0.223277	-2.76743	0.00564995	0.032072			ENSMUSG00000053286	8.38001	0.125911	0.720871	0.174665	0.861343	0.932446
ENSMUSG00000032555	829.615	-0.286762	0.222249	-1.29027	0.196956	0.340729			ENSMUSG00000053289	11.876	-1.15055	0.648278	-1.77478	0.075935	0.274144
ENSMUSG00000032556	8.32386	0.269662	0.867806	0.31074	0.755998	0.841568			ENSMUSG00000053329	5.93412	-0.532425	0.796886	-0.668131	0.50405	0.723277
ENSMUSG00000032557	18.4424	-0.420698	0.637077	-0.660357	0.509025	0.65149			ENSMUSG00000053333	54.4244	-1.00417	0.330606	-3.03737	0.00238654	0.0326526
ENSMUSG00000032558	43.695	-0.0325496	0.460581	-0.0706708	0.94366	0.963588			ENSMUSG00000053367	29.1761	-0.376032	0.44064	-0.853379	0.393449	0.635427
ENSMUSG00000032560	1181.83	-0.451254	0.202467	-2.22877	0.0258291	0.086185			ENSMUSG00000053388	6.49243	-1.65113	0.913889	-1.80671	0.0708082	0.263118
ENSMUSG00000032561	236.189	-0.338556	0.28121	-1.20393	0.228617	0.378478			ENSMUSG00000053398	117.052	-1.0835	0.282521	-3.83511	0.000125506	0.00399968
ENSMUSG00000032562	453.15	-0.337017	0.195198	-1.72654	0.0842506	0.191688			ENSMUSG00000053399	213.81	-0.23713	0.211685	-1.1202	0.262627	0.521618
ENSMUSG00000032563	237.678	-0.3429	0.223847	-1.53185	0.125559	0.251318			ENSMUSG00000053436	4.33677	-1.40026	1.04969	-1.33397	0.182212	0.434639
ENSMUSG00000032564	6.51703	-1.0477	1.06223	-0.986319	0.323976	NA			ENSMUSG00000053441	83.3652	-0.891717	0.341104	-2.61421	0.00894347	0.0793336
ENSMUSG00000032565	12.548	0.982454	0.981817	1.00065	0.316997	0.47534			ENSMUSG00000053453	23.4541	0.394015	0.456957	0.862257	0.388546	0.632333
ENSMUSG00000032567	432.783	-0.331686	0.230973	-1.43604	0.150992	0.284496			ENSMUSG00000053461	4.69642	-3.59506	1.13822	-3.15849	0.00158587	0.0252176
ENSMUSG00000032570	3271.89	-0.342069	0.209095	-1.63595	0.101849	0.217709			ENSMUSG00000053465	37.0181	-1.25054	0.36858	-3.39287	0.000691634	0.0140578
ENSMUSG00000032571	1732.57	-0.65122	0.196031	-3.32204	0.000893632	0.00967344			ENSMUSG00000053469	3.87916	-1.17664	1.27254	-0.924635	0.355156	0.605023
ENSMUSG00000032572	120.038	-1.18512	0.347922	-3.40628	0.00065855	0.00796995			ENSMUSG00000053470	5.01342	-2.01636	0.926121	-2.17722	0.0294645	0.164425
ENSMUSG00000032575	473.451	-0.148273	0.183926	-0.806156	0.420153	0.571612			ENSMUSG00000053477	4.17505	-0.29718	0.973888	-0.305148	0.760254	0.878848
ENSMUSG00000032577	19.6676	0.243412	0.743732	0.327285	0.743453	0.832102			ENSMUSG00000053483	8.80476	-0.0936924	0.755415	-0.124028	0.901293	0.95363
ENSMUSG00000032580	92.9049	-1.35235	0.316352	-4.27484	1.91274e-05	0.000696892			ENSMUSG00000053490	4502.84	-0.210001	0.229587	-0.914691	0.360354	0.609997
ENSMUSG00000032582	777.338	-0.319148	0.214782	-1.48591	0.137302	0.26806			ENSMUSG00000053510	21.6015	-1.20073	0.497396	-2.41404	0.0157769	0.112917
ENSMUSG00000032583	291.22	-0.325296	0.194111	-1.67582	0.093773	0.206077			ENSMUSG00000053519	47.6333	-0.965593	0.330926	-2.91785	0.00352453	0.042884
ENSMUSG00000032586	482.094	-1.08964	0.220912	-4.93244	8.12072e-07	6.31637e-05			ENSMUSG00000053550	4.16704	0.36596	0.982522	0.37247	0.709543	0.854495
ENSMUSG00000032589	29.1197	0.780355	0.548147	1.42362	0.154556	0.289049			ENSMUSG00000053553	66.7395	0.109911	0.776113	0.141617	0.887383	0.946146
ENSMUSG00000032590	712.342	-0.950291	0.194041	-4.89738	9.71225e-07	7.38824e-05			ENSMUSG00000053559	81.2711	0.313935	0.287064	1.09361	0.274128	0.532174
ENSMUSG00000032594	43.966	-0.713735	0.455459	-1.56707	0.117099	0.239615			ENSMUSG00000053565	66.1683	0.588514	0.309655	1.90055	0.0573615	0.235529
ENSMUSG00000032599	81.0776	-0.272754	0.328504	-0.830292	0.406374	0.559491			ENSMUSG00000053580	30.291	-0.655784	0.383169	-1.71147	0.0869937	0.29444
ENSMUSG00000032601	779.674	-0.829705	0.199248	-4.16419	3.12462e-05	0.00100606			ENSMUSG00000053581	5.0145	-0.601766	0.952451	-0.631808	0.527513	0.741928
ENSMUSG00000032602	96.7346	-1.15857	0.326778	-3.54543	0.000391974	0.00576124			ENSMUSG00000053593	6.74899	-0.582648	0.797826	-0.730295	0.46521	0.695346
ENSMUSG00000032604	1927.57	-0.624338	0.236486	-2.64006	0.0082892	0.0406131			ENSMUSG00000053600	4.60008	-0.11473	0.999561	-0.11478	0.908619	0.95726
ENSMUSG00000032606	69.177	-0.685604	0.346127	-1.98078	0.0476155	0.130775			ENSMUSG00000053604	4.23414	-1.05769	1.04129	-1.01575	0.309751	0.566267
ENSMUSG00000032609	28.6225	0.0037151	0.473201	0.00785098	0.993736	0.996649			ENSMUSG00000053617	28.3897	-1.02282	0.475969	-2.14893	0.0316401	0.170887
ENSMUSG00000032612	1471.65	-0.2509	0.180304	-1.39154	0.164063	0.300973			ENSMUSG00000053626	15.7001	-0.444292	0.549879	-0.807982	0.419101	0.656824
ENSMUSG00000032615	164.955	-0.0638315	0.263773	-0.241994	0.808785	0.876543			ENSMUSG00000053641	33.1803	-0.658114	0.554807	-1.1862	0.235542	0.494587
ENSMUSG00000032621	279.141	-0.24345	0.242859	-1.00243	0.316134	0.474613			ENSMUSG00000053644	18.8053	-1.32316	0.495475	-2.67049	0.00757416	0.0703289
ENSMUSG00000032623	13553.9	-0.475362	0.205359	-2.31478	0.0206249	0.0742464			ENSMUSG00000053646	7.53915	-0.454497	0.782739	-0.580649	0.561477	0.766046
ENSMUSG00000032624	802.935	0.0311583	0.231681	0.134488	0.893017	0.932923			ENSMUSG00000053684	18.3744	0.0638401	0.534526	0.119433	0.904932	0.955322
ENSMUSG00000032625	744.793	-0.589806	0.235872	-2.50054	0.0124006	0.0534539			ENSMUSG00000053702	16.1976	-1.32766	0.589137	-2.25357	0.0242231	0.146521
ENSMUSG00000032633	664.322	-0.607535	0.214794	-2.82845	0.00467739	0.0282566			ENSMUSG00000053716	17.9018	-0.473839	0.519451	-0.912193	0.361667	0.611117
ENSMUSG00000032637	2869.7	-0.476448	0.190854	-2.4964	0.0125462	0.053744			ENSMUSG00000053730	10.7405	-0.807723	0.630098	-1.2819	0.199877	0.453068
ENSMUSG00000032640	2295.23	-0.337984	0.171661	-1.9689	0.0489646	0.133055			ENSMUSG00000053768	140.392	-0.367464	0.243854	-1.5069	0.131836	0.36585
ENSMUSG00000032641	87.8907	-0.628118	0.343091	-1.83076	0.067136	0.164329			ENSMUSG00000053774	4.86626	-1.09578	1.02468	-1.06939	0.284895	0.542204
ENSMUSG00000032649	44.5062	-1.55477	0.398011	-3.90636	9.36974e-05	0.00213111			ENSMUSG00000053799	10.5832	-0.827523	0.622183	-1.33003	0.183508	0.435547
ENSMUSG00000032656	54.7601	-1.28857	0.444804	-2.89694	0.0037682	0.0245278			ENSMUSG00000053819	9.3185	-1.93624	0.774161	-2.50109	0.0123813	0.0958811
ENSMUSG00000032657	111.521	-1.01556	0.280194	-3.62451	0.000289511	0.00462568			ENSMUSG00000053825	10.041	-0.704373	0.652976	-1.07871	0.280717	0.53902
ENSMUSG00000032661	40.6384	-0.943461	0.483371	-1.95183	0.050958	0.136966			ENSMUSG00000053838	46.5404	-1.03564	0.395574	-2.61806	0.00884301	0.0786226
ENSMUSG00000032666	170.367	-0.534758	0.246622	-2.16833	0.0301338	0.0954479			ENSMUSG00000053841	4.40085	-1.16855	0.975774	-1.19756	0.231089	0.490019
ENSMUSG00000032671	10.1395	-1.00177	0.792268	-1.26443	0.206077	0.351198			ENSMUSG00000053852	9.20305	-0.594506	0.746235	-0.796674	0.42564	0.662622
ENSMUSG00000032673	36.8219	-0.699294	0.416152	-1.68038	0.0928831	0.204641			ENSMUSG00000053870	42.3132	-0.270473	0.389344	-0.69469	0.48725	0.711952
ENSMUSG00000032679	13.0484	-0.964847	0.653874	-1.47559	0.140055	0.271236			ENSMUSG00000053889	3.64152	0.924548	1.10434	0.837195	0.402483	0.642411
ENSMUSG00000032680	34.9412	0.300285	0.449448	0.668119	0.504058	0.647553			ENSMUSG00000053907	5.18622	-1.65088	0.905593	-1.82298	0.0683067	0.257791
ENSMUSG00000032688	11.4922	-2.07305	0.869999	-2.38282	0.0171804	0.0662386			ENSMUSG00000053929	11.8501	-0.447993	0.582283	-0.769374	0.441672	0.676741
ENSMUSG00000032691	3.40212	-0.148032	1.5958	-0.0927637	0.926091	NA			ENSMUSG00000053931	4.02903	-0.0531087	1.01691	-0.0522255	0.958349	0.981934
ENSMUSG00000032702	69.1576	-1.91124	0.457803	-4.1748	2.98253e-05	0.000973893			ENSMUSG00000053957	37.5822	-0.775286	0.361494	-2.14467	0.0319793	0.171107
ENSMUSG00000032705	48.3927	-1.37163	0.402422	-3.40844	0.000653364	0.00794888			ENSMUSG00000054003	56.5017	-0.55971	0.325994	-1.71693	0.0859912	0.29271
ENSMUSG00000032712	3494.2	-0.188112	0.173019	-1.08723	0.276936	0.432826			ENSMUSG00000054005	40.3905	0.653526	0.404156	1.61701	0.105875	0.325943
ENSMUSG00000032714	25.9468	0.838949	0.671327	1.24969	0.211414	0.357871			ENSMUSG00000054031	11.1701	0.752755	0.798112	0.94317	0.345594	0.596851
ENSMUSG00000032715	11.2114	-1.32442	0.872652	-1.51769	0.129092	0.256388			ENSMUSG00000054051	9.94702	-1.02309	0.643143	-1.59077	0.111661	0.334322
ENSMUSG00000032717	8.23148	-0.632424	0.845877	-0.747655	0.454668	0.603594			ENSMUSG00000054079	12.2793	-0.864775	0.627719	-1.37765	0.168312	0.417092
ENSMUSG00000032718	315.148	-0.562192	0.217468	-2.58517	0.00973305	0.045497			ENSMUSG00000054083	19.5373	-0.36297	0.492094	-0.737602	0.460756	0.692044
ENSMUSG00000032719	7.29537	-1.27787	1.15591	-1.10552	0.268936	0.424321			ENSMUSG00000054087	25.7168	0.035416	0.477448	0.0741778	0.940869	0.972776
ENSMUSG00000032724	54.0974	-1.5708	0.503867	-3.11748	0.00182401	0.0152482			ENSMUSG00000054102	23.307	-0.982225	0.487807	-2.01355	0.0440564	0.204365
ENSMUSG00000032727	829.665	-0.425577	0.189331	-2.24779	0.0245894	0.0833185			ENSMUSG00000054134	1382	-0.216075	0.164935	-1.31006	0.190176	0.443056
ENSMUSG00000032733	2.45559	-0.757342	2.00859	-0.377051	0.706136	NA			ENSMUSG00000054150	46.3807	-1.12526	0.350761	-3.20806	0.00133632	0.0223993
ENSMUSG00000032735	49.7645	-1.50068	0.393639	-3.81234	0.000137659	0.00279867			ENSMUSG00000054226	3.94044	-1.00209	1.12868	-0.887846	0.374624	0.622467
ENSMUSG00000032737	77.0074	-1.18452	0.392355	-3.01899	0.00253618	0.0190523			ENSMUSG00000054237	15.2982	0.804996	0.620029	1.29832	0.194178	0.446868
ENSMUSG00000032739	14.1155	0.284045	0.71683	0.396251	0.69192	0.794594			ENSMUSG00000054263	6.15839	-0.676633	0.797494	-0.848449	0.396188	0.637291
ENSMUSG00000032740	208.1	0.537282	0.22778	2.35877	0.0183354	0.0689632			ENSMUSG00000054277	39.2056	-2.14717	0.450225	-4.76911	1.85041e-06	0.000154082
ENSMUSG00000032743	387.556	-0.709186	0.265343	-2.67271	0.00752412	0.0382014			ENSMUSG00000054280	22.3319	-1.05604	0.471198	-2.24119	0.0250141	0.149813
ENSMUSG00000032745	3678.99	-0.289461	0.205964	-1.40539	0.159905	0.295776			ENSMUSG00000054309	6.76644	-0.0119173	0.843601	-0.0141267	0.988729	0.994235
ENSMUSG00000032750	101.559	-0.192208	0.286602	-0.670643	0.502448	0.646085			ENSMUSG00000054310	70.315	0.142495	0.352259	0.404517	0.685833	0.843527
ENSMUSG00000032757	365.586	-0.058516	0.20514	-0.28525	0.775453	0.853973			ENSMUSG00000054320	100.754	0.128431	0.273448	0.469672	0.638589	0.815261
ENSMUSG00000032769	103.427	-0.193566	0.331391	-0.5841	0.559153	0.690648			ENSMUSG00000054321	7.51373	-1.35351	0.824276	-1.64206	0.100578	0.318558
ENSMUSG00000032776	2031.53	-0.577258	0.193236	-2.98732	0.00281432	0.0205616			ENSMUSG00000054342	4.19432	-1.35297	1.04708	-1.29214	0.196307	0.449365
ENSMUSG00000032777	948.802	-0.815839	0.227002	-3.59397	0.000325672	0.00500437			ENSMUSG00000054387	124.927	-0.648735	0.27632	-2.34777	0.0188863	0.125757
ENSMUSG00000032782	136.211	-0.510859	0.307396	-1.66189	0.0965339	0.210011			ENSMUSG00000054400	11.1388	0.728026	0.639912	1.1377	0.255247	0.515563
ENSMUSG00000032783	186.961	-0.693406	0.30099	-2.30375	0.0212367	0.075662			ENSMUSG00000054405	11.558	-0.63	0.653592	-0.963904	0.335094	0.586567
ENSMUSG00000032786	319.833	-0.661835	0.224252	-2.95129	0.00316447	0.0221273			ENSMUSG00000054409	5.57947	-1.58606	0.939366	-1.68844	0.0913268	0.303102
ENSMUSG00000032796	46.7952	-0.2426	0.407171	-0.595819	0.551296	0.685161			ENSMUSG00000054423	15.6193	-1.10596	0.685735	-1.61281	0.106786	0.326598
ENSMUSG00000032803	1360.9	-0.606102	0.179521	-3.37621	0.00073491	0.00850066			ENSMUSG00000054434	14.6692	-1.20665	0.553935	-2.17832	0.0293821	0.164404
ENSMUSG00000032806	140.151	-0.102495	0.287265	-0.356797	0.721244	0.816552			ENSMUSG00000054446	13.2178	-0.184291	0.596754	-0.308822	0.757457	0.877331
ENSMUSG00000032812	33.9477	-1.12261	0.526965	-2.13034	0.0331434	0.102039			ENSMUSG00000054453	10.1217	-3.51337	0.79491	-4.41984	9.87751e-06	0.000561447
ENSMUSG00000032815	107.057	-0.570118	0.389594	-1.46337	0.143367	0.274919			ENSMUSG00000054459	28.0291	-0.592923	0.589061	-1.00656	0.314148	0.568513
ENSMUSG00000032827	115.032	-0.662471	0.284688	-2.327	0.019965	0.0728752			ENSMUSG00000054469	11.8887	0.120389	0.598075	0.201293	0.840469	0.922158
ENSMUSG00000032834	814.364	-0.812973	0.241168	-3.37098	0.000749022	0.00858048			ENSMUSG00000054477	54.5708	-0.321954	0.34334	-0.937713	0.348392	0.598124
ENSMUSG00000032839	7.7444	-0.633277	0.996051	-0.635788	0.524915	0.663936			ENSMUSG00000054484	8.09101	-0.270166	0.711443	-0.379744	0.704135	0.852004
ENSMUSG00000032840	217.242	-1.21328	0.25374	-4.78159	1.73915e-06	0.000111993			ENSMUSG00000054509	27.5101	-0.997806	0.43273	-2.30584	0.0211194	0.135529
ENSMUSG00000032841	990.99	-0.773311	0.184067	-4.20125	2.65445e-05	0.000896814			ENSMUSG00000054520	96.8956	0.0536172	0.346435	0.154768	0.877004	0.941567
ENSMUSG00000032842	64.5768	0.664884	1.00296	0.662919	NA	NA			ENSMUSG00000054555	36.1134	-1.39088	0.553839	-2.51134	0.0120273	0.0941757
ENSMUSG00000032846	41.423	-0.474857	0.449267	-1.05696	0.29053	0.447546			ENSMUSG00000054580	12.5627	-2.12109	0.735114	-2.88539	0.00390925	0.0457619
ENSMUSG00000032849	126.34	0.296157	0.91939	0.322124	0.747359	0.835057			ENSMUSG00000054582	20.6247	-1.05573	0.499311	-2.11437	0.0344836	0.178503
ENSMUSG00000032850	39.3255	-1.24646	0.556311	-2.24058	0.0250535	0.0843678			ENSMUSG00000054594	4.48407	-0.606479	1.18646	-0.511168	0.609233	0.796943
ENSMUSG00000032854	40.8536	-0.774228	0.502657	-1.54027	0.123495	0.248515			ENSMUSG00000054611	9.45961	0.0545563	0.670921	0.0813156	0.935191	0.970093
ENSMUSG00000032855	59.5782	-0.647422	0.414144	-1.56328	0.117987	0.240759			ENSMUSG00000054612	62.562	-2.11902	0.445408	-4.75748	1.96022e-06	0.000159807
ENSMUSG00000032867	209.51	-0.883883	0.236749	-3.73341	0.000188902	0.00344579			ENSMUSG00000054619	8.24026	-1.58533	0.738284	-2.14732	0.0317681	0.171107
ENSMUSG00000032869	1700.49	-0.672725	0.215788	-3.11753	0.00182376	0.0152482			ENSMUSG00000054672	2.09697	3.99155	1.90415	2.09624	0.0360611	0.182641
ENSMUSG00000032870	114.204	-0.405192	0.308803	-1.31214	0.189473	0.332226			ENSMUSG00000054693	7.23205	0.0736376	0.774537	0.095073	0.924257	0.964573
ENSMUSG00000032872	269.206	-0.2325	0.246501	-0.943203	0.345577	0.503527			ENSMUSG00000054702	7.30107	-3.30383	0.918394	-3.5974	0.000321419	0.00805523
ENSMUSG00000032875	10.5286	0.322369	1.05191	0.306461	0.759254	0.843784			ENSMUSG00000054708	6.45703	-0.946038	0.779899	-1.21303	0.22512	0.483317
ENSMUSG00000032878	15.1809	-5.34992	1.00299	-5.33396	9.60925e-08	1.11798e-05			ENSMUSG00000054717	4.39388	0.258714	0.970143	0.266676	0.789719	0.895857
ENSMUSG00000032883	986.668	0.0218598	0.212806	0.102722	0.918184	0.948382			ENSMUSG00000054728	54.7411	-0.589038	0.333393	-1.7668	0.0772624	0.27636
ENSMUSG00000032890	369.999	-0.433615	0.228283	-1.89946	0.0575041	0.148562			ENSMUSG00000054733	47.187	-1.41337	0.331974	-4.25747	2.06749e-05	0.00100992
ENSMUSG00000032892	18.7442	-0.739319	0.596092	-1.24028	0.214873	0.362177			ENSMUSG00000054737	22.8442	0.0337341	0.444902	0.0758237	0.939559	0.971759
ENSMUSG00000032897	362.595	-0.681972	0.221993	-3.07204	0.00212601	0.0169171			ENSMUSG00000054752	65.2223	-0.897691	0.301592	-2.9765	0.00291555	0.0376929
ENSMUSG00000032898	568.376	-0.438718	0.250127	-1.75398	0.0794338	0.183695			ENSMUSG00000054770	3.96731	-3.69315	1.24699	-2.96165	0.00305993	0.0387603
ENSMUSG00000032899	1247.33	-0.175365	0.224964	-0.779527	0.435669	0.586314			ENSMUSG00000054792	12.6694	-0.453288	0.61177	-0.740945	0.458727	0.690198
ENSMUSG00000032902	252.547	-0.711401	0.265783	-2.67662	0.00743679	0.0379096			ENSMUSG00000054808	50.6908	-1.47007	0.369703	-3.97634	6.99839e-05	0.00252072
ENSMUSG00000032905	1425.96	-0.443429	0.187596	-2.36375	0.018091	0.0684159			ENSMUSG00000054814	24.4632	0.775391	0.457247	1.69578	0.0899274	0.30056
ENSMUSG00000032908	21.1937	-0.546872	0.773151	-0.707328	0.479362	0.625167			ENSMUSG00000054823	10.4234	-0.254406	0.720144	-0.353272	0.723885	0.86216
ENSMUSG00000032913	859.007	-0.346481	0.216756	-1.59848	0.109936	0.228779			ENSMUSG00000054836	6.03239	0.0871822	0.968253	0.0900407	0.928255	0.966313
ENSMUSG00000032915	74.4652	-0.00731409	0.301185	-0.0242844	0.980626	0.988551			ENSMUSG00000054843	83.4915	-0.935299	0.290764	-3.2167	0.00129675	0.0219258
ENSMUSG00000032932	52.8039	-1.33296	0.441345	-3.02022	0.00252587	0.0189987			ENSMUSG00000054874	4.41492	-1.62682	1.0436	-1.55886	0.11903	0.346399
ENSMUSG00000032936	11.3876	-1.46979	0.725508	-2.02588	0.0427769	0.121296			ENSMUSG00000054889	5.22054	-2.38821	1.12533	-2.12222	0.0338193	0.176719
ENSMUSG00000032939	637.107	-0.645955	0.219612	-2.94135	0.00326787	0.0225654			ENSMUSG00000054894	15.0945	-0.771263	0.542132	-1.42265	0.154838	0.398493
ENSMUSG00000032952	38.2443	-0.89461	0.489015	-1.82941	0.0673375	0.164483			ENSMUSG00000054920	5.00917	-1.17957	2.39238	-0.493055	0.621974	0.80473
ENSMUSG00000032959	351.525	-0.932533	0.203369	-4.58542	4.53075e-06	0.000229774			ENSMUSG00000054932	44.8081	1.33733	0.373614	3.57944	0.000344332	0.00854651
ENSMUSG00000032965	11.0736	-1.03646	0.75461	-1.3735	0.169596	0.307659			ENSMUSG00000054942	21.1663	-1.57876	0.719029	-2.19568	0.0281149	0.159972
ENSMUSG00000032966	493.758	-0.326778	0.192668	-1.69607	0.089872	0.200173			ENSMUSG00000054976	18.307	-0.621961	0.552936	-1.12483	0.26066	0.520327
ENSMUSG00000032968	55.7856	-7.69334	0.911814	-8.4374	3.24472e-17	2.1392e-14			ENSMUSG00000055013	143.095	-1.01592	0.255616	-3.97442	7.05497e-05	0.00252934
ENSMUSG00000032977	210.417	-0.41531	0.235776	-1.76146	0.0781609	0.181536			ENSMUSG00000055022	146.636	-0.670069	0.237117	-2.8259	0.00471481	0.0511365
ENSMUSG00000032985	5.8696	-3.68998	1.26974	-2.90609	0.00365973	NA			ENSMUSG00000055024	11.4056	-0.584878	0.606876	-0.963752	0.33517	0.586567
ENSMUSG00000032997	97.1469	-0.963564	0.325134	-2.96359	0.00304074	0.0217249			ENSMUSG00000055026	709.824	-2.29035	0.305866	-7.48811	6.9873e-14	4.50914e-11
ENSMUSG00000032998	2542.18	-0.513276	0.202658	-2.53272	0.0113181	0.0503858			ENSMUSG00000055067	321.718	-0.543631	0.299688	-1.81399	0.069679	0.260378
ENSMUSG00000032999	11434.3	-0.364914	0.18691	-1.95235	0.0508964	0.136858			ENSMUSG00000055078	10.6041	-0.349604	0.803273	-0.435224	0.6634	0.828978
ENSMUSG00000033004	2203.76	-0.16207	0.190631	-0.850179	0.395225	0.549663			ENSMUSG00000055116	143.593	-0.508302	0.247554	-2.0533	0.0400432	0.194661
ENSMUSG00000033007	3.2098	0.55836	1.42399	0.392109	0.694978	NA			ENSMUSG00000055137	175.063	-1.46045	0.244571	-5.97148	2.35116e-09	5.87335e-07
ENSMUSG00000033009	126.669	-0.436369	0.28547	-1.5286	0.126364	0.252272			ENSMUSG00000055184	4.43194	0.521442	0.96247	0.541775	0.587974	0.781946
ENSMUSG00000033014	278.267	-0.625071	0.244199	-2.55968	0.0104769	0.0479672			ENSMUSG00000055204	29.0193	-0.562246	0.415028	-1.35472	0.175508	0.426576
ENSMUSG00000033016	7.58955	0.0908704	0.901107	0.100843	0.919675	0.948942			ENSMUSG00000055214	14.5764	0.31292	0.582372	0.53732	0.591046	0.78455
ENSMUSG00000033020	340.502	-0.131855	0.203255	-0.648716	0.516522	0.657526			ENSMUSG00000055239	6.24923	-0.757172	0.863215	-0.877153	0.380403	0.626083
ENSMUSG00000033021	94.7224	0.0271148	0.362233	0.0748547	0.94033	0.961512			ENSMUSG00000055240	3.63531	-1.76366	1.05045	-1.67896	0.093159	0.305947
ENSMUSG00000033022	1971.16	-1.13098	0.267594	-4.22649	2.3736e-05	0.000828631			ENSMUSG00000055312	6.79321	-5.15064	1.22366	-4.2092	2.56281e-05	0.00118345
ENSMUSG00000033031	1042.75	-0.374758	0.211389	-1.77283	0.0762567	0.178642			ENSMUSG00000055319	31.0809	-0.386278	0.398287	-0.969849	0.332122	0.584544
ENSMUSG00000033033	12.2531	-0.969781	0.713391	-1.3594	0.174021	0.313062			ENSMUSG00000055320	4.22373	-1.05195	0.983377	-1.06974	0.284738	0.542059
ENSMUSG00000033047	1028.72	-0.84965	0.190537	-4.45923	8.22532e-06	0.000367217			ENSMUSG00000055334	5.20477	-0.250581	0.944207	-0.265388	0.790711	0.896263
ENSMUSG00000033053	3.82376	-1.38626	1.32152	-1.04899	0.294184	NA			ENSMUSG00000055409	114.854	-0.30801	0.24984	-1.23283	0.21764	0.475129
ENSMUSG00000033054	225.166	-0.447475	0.25204	-1.77541	0.0758297	0.177973			ENSMUSG00000055415	212.883	0.0548412	0.236145	0.232235	0.816355	0.911062
ENSMUSG00000033055	480.395	-0.604568	0.201983	-2.99317	0.00276098	0.0203181			ENSMUSG00000055436	9.01892	-0.670881	0.683479	-0.981568	0.326313	0.579446
ENSMUSG00000033059	81.4085	-1.15118	0.433207	-2.65735	0.00787577	0.0392882			ENSMUSG00000055471	87.9522	-0.593444	0.287844	-2.06169	0.0392377	0.191737
ENSMUSG00000033060	2984.57	-0.323738	0.204261	-1.58492	0.112984	0.233228			ENSMUSG00000055515	5.1128	-2.09705	0.922599	-2.27298	0.0230272	0.14209
ENSMUSG00000033063	81.6901	-0.888943	0.42254	-2.10381	0.0353954	0.107138			ENSMUSG00000055531	13.2169	-0.750323	0.583224	-1.28651	0.198265	0.451641
ENSMUSG00000033065	96.6393	-1.09149	0.369201	-2.95636	0.00311289	0.0219663			ENSMUSG00000055540	84.283	-0.763896	0.29373	-2.60068	0.00930395	0.0806828
ENSMUSG00000033068	1260.92	-0.77286	0.235192	-3.28608	0.00101591	0.0104887			ENSMUSG00000055546	142.334	-0.711371	0.278189	-2.55715	0.0105535	0.0872211
ENSMUSG00000033075	1192.32	-0.558279	0.188601	-2.96011	0.00307527	0.0218681			ENSMUSG00000055567	95.7052	0.0937647	0.25354	0.369822	0.711515	0.854803
ENSMUSG00000033088	312.129	0.115878	0.247791	0.467644	0.640039	0.754556			ENSMUSG00000055632	3.64496	0.925222	1.1124	0.831733	0.405559	0.644731
ENSMUSG00000033096	33.3374	-0.164885	0.456296	-0.361354	0.717835	0.813824			ENSMUSG00000055652	29.1651	0.179643	0.44421	0.404411	0.685911	0.843527
ENSMUSG00000033099	315.884	-0.0107988	0.202077	-0.053439	0.957382	0.973375			ENSMUSG00000055653	24.2098	-1.41481	0.558949	-2.5312	0.0113673	0.0911563
ENSMUSG00000033102	95.6142	-0.425077	0.345699	-1.22961	0.218841	0.366552			ENSMUSG00000055660	76.0097	-0.685558	0.334603	-2.04887	0.040475	0.195508
ENSMUSG00000033105	167.227	-0.867115	0.338885	-2.55873	0.0105056	0.0480033			ENSMUSG00000055681	6.78438	-0.0373052	0.803883	-0.0464063	0.962986	0.982914
ENSMUSG00000033106	906.497	-0.350089	0.19214	-1.82205	0.0684472	0.166358			ENSMUSG00000055717	20.0475	-0.20785	0.490689	-0.423587	0.671867	0.833804
ENSMUSG00000033107	126.813	-0.0518817	0.280553	-0.184927	0.853287	0.906791			ENSMUSG00000055723	32.9865	-0.562111	0.377193	-1.49025	0.136159	0.371929
ENSMUSG00000033111	109.151	-0.18938	0.310123	-0.610659	0.541425	0.677148			ENSMUSG00000055725	815.632	0.0663679	0.215198	0.308404	0.757775	0.877483
ENSMUSG00000033114	13.2528	1.06328	0.730163	1.45623	0.14533	0.277618			ENSMUSG00000055737	15.2701	0.0224132	0.649861	0.0344892	0.972487	0.987535
ENSMUSG00000033124	296.62	-1.06423	0.259502	-4.10105	4.11276e-05	0.00122454			ENSMUSG00000055761	22.6623	-0.141423	0.471881	-0.2997	0.764406	0.88114
ENSMUSG00000033126	37.2735	-0.804285	0.485646	-1.65611	0.0976989	0.21188			ENSMUSG00000055762	4.1009	-1.5859	1.0604	-1.49557	0.134766	0.370088
ENSMUSG00000033128	66.9158	-0.0509685	0.316273	-0.161153	0.871973	0.919906			ENSMUSG00000055789	4.93946	0.249178	0.886005	0.281238	0.778528	0.890272
ENSMUSG00000033147	4.36998	-4.44853	1.4978	-2.97004	0.00297763	NA			ENSMUSG00000055799	37.621	-0.78263	0.439935	-1.77897	0.0752452	0.272162
ENSMUSG00000033152	9.63003	0.0999009	0.940699	0.106199	0.915425	0.946461			ENSMUSG00000055817	25.4152	-0.635456	0.427333	-1.48703	0.137007	0.373253
ENSMUSG00000033157	73.4828	-0.870795	0.316788	-2.74882	0.00598102	0.0331892			ENSMUSG00000055835	5.7888	-0.759208	0.861485	-0.881278	0.378167	0.624946
ENSMUSG00000033159	1016.55	-0.475768	0.238815	-1.99221	0.0463486	0.128338			ENSMUSG00000055850	3.30269	-0.404936	1.16787	-0.346729	0.728795	0.863894
ENSMUSG00000033161	1455.19	-0.726592	0.185628	-3.91424	9.06894e-05	0.00209966			ENSMUSG00000055862	4.28668	-0.775201	0.962226	-0.805633	0.420455	0.657843
ENSMUSG00000033166	107.532	-0.136177	0.292745	-0.465172	0.641808	0.755727			ENSMUSG00000055884	11.6	-0.590115	0.684842	-0.86168	0.388864	0.632373
ENSMUSG00000033182	36.8332	0.568459	0.506813	1.12163	0.262018	0.417018			ENSMUSG00000055895	33.7284	0.415609	0.382236	1.08731	0.2769	0.534974
ENSMUSG00000033184	32.79	-1.17333	0.446481	-2.62795	0.00859023	0.0416573			ENSMUSG00000055912	7.80253	-1.83948	0.80486	-2.28547	0.0222855	0.139645
ENSMUSG00000033186	210.169	-0.248415	0.261018	-0.951717	0.341241	0.49968			ENSMUSG00000055917	142.353	-0.120711	0.252847	-0.477409	0.633071	0.811136
ENSMUSG00000033191	45.4801	-0.781409	0.570358	-1.37003	0.170677	0.309027			ENSMUSG00000055932	26.8095	-1.1632	0.564811	-2.05945	0.0394511	0.192508
ENSMUSG00000033192	91.9036	0.199636	0.332598	0.600234	0.54835	0.682665			ENSMUSG00000055933	33.341	0.24493	0.414221	0.591303	0.554317	0.7607
ENSMUSG00000033196	49.2635	-0.705937	0.357943	-1.9722	0.0485864	0.132287			ENSMUSG00000055963	5.87595	-0.0220624	0.932758	-0.0236529	0.981129	0.991748
ENSMUSG00000033200	14.6174	-1.27914	0.642765	-1.99006	0.0465845	0.128735			ENSMUSG00000055991	9.40344	-0.584944	0.788036	-0.742282	0.457917	0.689904
ENSMUSG00000033207	3.80536	1.61805	1.5356	1.05369	0.292024	NA			ENSMUSG00000055994	16.6088	-1.42215	0.548308	-2.59371	0.00949458	0.0818775
ENSMUSG00000033209	117.656	-0.969743	0.351217	-2.7611	0.00576075	0.0324482			ENSMUSG00000056004	58.5754	-0.374399	0.346401	-1.08083	0.279775	0.537879
ENSMUSG00000033210	5.3303	-1.00473	1.09589	-0.916813	0.359241	NA			ENSMUSG00000056014	5.28025	-1.09076	0.96515	-1.13015	0.258413	0.518552
ENSMUSG00000033216	446.956	-0.830716	0.258471	-3.21396	0.00130918	0.0123387			ENSMUSG00000056025	87.4413	-0.883146	0.282263	-3.12881	0.00175516	0.0270756
ENSMUSG00000033222	216.883	-1.06175	0.2945	-3.60528	0.000311818	0.00487456			ENSMUSG00000056076	7.23686	-0.818647	0.740406	-1.10567	0.268868	0.527785
ENSMUSG00000033228	708.253	-0.401084	0.217773	-1.84175	0.0655116	0.161706			ENSMUSG00000056091	66.2425	-1.06786	0.349232	-3.05775	0.00223007	0.0312818
ENSMUSG00000033237	1078.74	-0.631604	0.190874	-3.309	0.000936289	0.00995595			ENSMUSG00000056124	4.0589	-0.447152	1.04897	-0.426277	0.669906	0.832732
ENSMUSG00000033253	11.2169	-1.09894	0.9995	-1.09949	0.271555	0.427089			ENSMUSG00000056131	3.71086	-1.73628	1.28369	-1.35257	0.176193	0.427457
ENSMUSG00000033255	298.341	-0.521377	0.222769	-2.34044	0.0192612	0.0712834			ENSMUSG00000056153	11.6146	-0.757425	0.614884	-1.23182	0.218017	0.475585
ENSMUSG00000033256	110.677	-0.163855	0.294107	-0.557128	0.57744	0.704934			ENSMUSG00000056162	26.8056	-0.397889	0.45814	-0.868488	0.385127	0.629469
ENSMUSG00000033257	1048.6	-0.933258	0.273579	-3.41129	0.000646552	0.00789649			ENSMUSG00000056167	7.67853	-0.637491	0.713928	-0.892934	0.371892	0.620542
ENSMUSG00000033272	516.482	-0.670965	0.210279	-3.19083	0.00141864	0.0129708			ENSMUSG00000056185	7.14528	-1.71551	0.822117	-2.08669	0.0369157	0.185064
ENSMUSG00000033276	1094.8	-0.0248196	0.308406	-0.0804768	0.935858	0.95878			ENSMUSG00000056204	4.10164	-0.41032	1.05543	-0.388771	0.697446	0.848923
ENSMUSG00000033278	114.599	-0.679099	0.33316	-2.03836	0.0415144	0.119042			ENSMUSG00000056209	12.9319	-1.12445	0.616826	-1.82296	0.0683092	0.257791
ENSMUSG00000033282	411.629	-0.282425	0.263086	-1.07351	0.283044	0.439868			ENSMUSG00000056211	21.7174	-0.714377	0.470562	-1.51813	0.128981	0.361849
ENSMUSG00000033285	59.4349	-1.06209	0.421455	-2.52007	0.0117333	0.051587			ENSMUSG00000056214	36.5105	-0.507276	0.409936	-1.23745	0.215919	0.47381
ENSMUSG00000033287	12.433	-0.967632	0.671434	-1.44114	0.149545	0.282848			ENSMUSG00000056215	36.3134	-0.426838	0.370598	-1.15175	0.249422	0.511257
ENSMUSG00000033294	999.457	-0.340241	0.224231	-1.51737	0.129174	0.256512			ENSMUSG00000056228	9.67682	-2.14193	0.752252	-2.84736	0.00440841	0.0494765
ENSMUSG00000033295	876.233	-1.09797	0.182884	-6.00366	1.92919e-09	3.60941e-07			ENSMUSG00000056234	11.5105	0.288097	0.62095	0.463962	0.642675	0.817619
ENSMUSG00000033306	248.27	-0.790368	0.275057	-2.87346	0.00405998	0.0257964			ENSMUSG00000056258	15.8024	0.499093	0.606382	0.823066	0.410471	0.649241
ENSMUSG00000033307	62.726	-0.306206	0.33355	-0.918021	0.358608	0.51514			ENSMUSG00000056267	89.6271	-0.639192	0.305758	-2.09051	0.0365716	0.184262
ENSMUSG00000033313	68.1691	-0.316313	0.347085	-0.91134	0.362116	0.518191			ENSMUSG00000056268	6.07438	-2.26119	0.864356	-2.61604	0.00889561	0.0789996
ENSMUSG00000033316	119.404	-0.434921	0.303518	-1.43293	0.151877	0.285659			ENSMUSG00000056296	58.3112	-1.77737	0.327999	-5.41883	5.9989e-08	1.0099e-05
ENSMUSG00000033318	434.166	-0.741509	0.216724	-3.42145	0.000622891	0.0077414			ENSMUSG00000056305	10.1641	-0.715276	0.639647	-1.11824	0.263466	0.522346
ENSMUSG00000033319	217.71	-0.798477	0.282795	-2.82352	0.00474995	0.0285473			ENSMUSG00000056310	60.8328	-1.00814	0.321482	-3.13591	0.0017132	0.0266946
ENSMUSG00000033323	139.666	-0.776131	0.27744	-2.79747	0.00515039	0.030151			ENSMUSG00000056367	4.69395	-0.0111371	0.955631	-0.0116541	0.990702	0.995458
ENSMUSG00000033326	365.381	-0.493465	0.250096	-1.9731	0.0484838	0.132108			ENSMUSG00000056383	242.099	-0.229585	0.224771	-1.02141	0.307059	0.564679
ENSMUSG00000033335	399.846	-0.508345	0.240685	-2.11208	0.0346797	0.105525			ENSMUSG00000056423	5.27325	-0.370625	0.927239	-0.399708	0.689371	0.845099
ENSMUSG00000033342	7.45106	0.919774	0.973347	0.94496	0.344679	0.50296			ENSMUSG00000056427	90.1556	-0.399115	0.310496	-1.28541	0.198649	0.451655
ENSMUSG00000033352	1553.27	-0.356322	0.175795	-2.02692	0.042671	0.121161			ENSMUSG00000056458	22.2081	-0.557496	0.460421	-1.21084	0.225958	0.484177
ENSMUSG00000033356	15.4696	-0.509148	0.783048	-0.650213	0.515555	0.656959			ENSMUSG00000056486	32.7714	-0.698048	0.384789	-1.8141	0.0696618	0.260378
ENSMUSG00000033364	2173.85	-0.286629	0.182586	-1.56983	0.116455	0.238756			ENSMUSG00000056493	7.96053	-0.621441	0.729972	-0.851322	0.39459	0.636532
ENSMUSG00000033365	107.079	-1.34059	0.296418	-4.52262	6.108e-06	0.000289607			ENSMUSG00000056494	10.4304	-0.990126	0.750839	-1.31869	0.187272	0.440054
ENSMUSG00000033373	163.682	-0.313558	0.269453	-1.16369	0.244552	0.397458			ENSMUSG00000056515	13.1502	-1.72447	0.617093	-2.79451	0.00519786	0.0541752
ENSMUSG00000033379	670.82	-0.435661	0.19172	-2.27238	0.0230637	0.0799686			ENSMUSG00000056531	34.7376	0.0174208	0.364555	0.0477864	0.961887	0.982893
ENSMUSG00000033382	788.196	-0.556598	0.216126	-2.57534	0.0100142	0.0465103			ENSMUSG00000056537	13.5432	0.193365	0.581418	0.332575	0.739455	0.869207
ENSMUSG00000033389	199.782	-0.518255	0.297515	-1.74195	0.0815178	0.187229			ENSMUSG00000056553	312.538	-0.773413	0.268873	-2.8765	0.00402117	0.0466866
ENSMUSG00000033392	1116.91	-0.507077	0.177928	-2.8499	0.00437329	0.0270667			ENSMUSG00000056579	7.98355	-0.199669	0.853017	-0.234074	0.814928	0.910061
ENSMUSG00000033396	103.891	-0.811295	0.34036	-2.38364	0.0171424	0.0661499			ENSMUSG00000056586	59.6489	-0.18027	0.324235	-0.555987	0.57822	0.777384
ENSMUSG00000033400	165.457	-0.489871	0.30604	-1.60068	0.109449	0.228113			ENSMUSG00000056598	15.1023	-0.545275	0.538055	-1.01342	0.31086	0.567197
ENSMUSG00000033411	473.868	-0.200859	0.224217	-0.895823	0.370348	0.526217			ENSMUSG00000056602	25.3575	-0.354366	0.442181	-0.801406	0.422896	0.659715
ENSMUSG00000033416	131.152	0.120068	0.294718	0.407399	0.683715	0.788508			ENSMUSG00000056605	12.1952	0.264803	0.660148	0.401127	0.688327	0.844621
ENSMUSG00000033417	91.2501	-0.658373	0.323852	-2.03295	0.0420579	0.120011			ENSMUSG00000056608	76.9684	-0.48477	0.324463	-1.49407	0.135158	0.370428
ENSMUSG00000033419	81.6914	-0.906405	0.33737	-2.68668	0.0072166	0.0371151			ENSMUSG00000056612	15.7782	-0.215035	0.627106	-0.342901	0.731673	0.865049
ENSMUSG00000033420	50.6784	-0.376709	0.422326	-0.891986	0.3724	0.528429			ENSMUSG00000056629	9.40922	-0.744134	0.653888	-1.13801	0.255114	0.515563
ENSMUSG00000033423	83.013	-0.349858	0.323388	-1.08185	0.279319	0.43559			ENSMUSG00000056666	3.43586	-2.24528	1.46629	-1.53126	0.125704	0.356838
ENSMUSG00000033427	4.18293	-1.36856	1.13164	-1.20936	0.226523	NA			ENSMUSG00000056671	5.80878	-0.537471	1.00165	-0.536583	0.591555	0.784864
ENSMUSG00000033429	350.013	-0.293883	0.204956	-1.43388	0.151607	0.285229			ENSMUSG00000056687	18.6372	0.251528	0.526856	0.477414	0.633067	0.811136
ENSMUSG00000033430	9.52049	-2.01217	0.952466	-2.11259	0.0346359	0.105438			ENSMUSG00000056692	21.1693	-0.919886	0.540492	-1.70194	0.088766	0.299001
ENSMUSG00000033434	26.2569	-0.657888	0.554582	-1.18628	0.235512	0.387023			ENSMUSG00000056749	62.6594	-0.661035	0.334238	-1.97774	0.0479585	0.213985
ENSMUSG00000033439	114.355	-0.211932	0.290041	-0.730695	0.464965	0.612041			ENSMUSG00000056752	71.9061	-0.833864	0.361859	-2.30439	0.0212007	0.135797
ENSMUSG00000033444	1554.84	-0.598948	0.217328	-2.75596	0.005852	0.0327573			ENSMUSG00000056755	20.8847	-2.15227	0.61861	-3.4792	0.000502904	0.011202
ENSMUSG00000033450	21.594	-0.259577	0.509304	-0.50967	0.610282	0.731103			ENSMUSG00000056758	36.4112	-1.83863	0.438574	-4.19229	2.7615e-05	0.00125059
ENSMUSG00000033454	77.5808	-0.287367	0.359111	-0.800217	0.423585	0.574335			ENSMUSG00000056763	10.1248	-1.43671	0.682643	-2.10463	0.0353234	0.180909
ENSMUSG00000033458	26.1175	-1.22325	0.530595	-2.30543	0.0211426	0.0754238			ENSMUSG00000056770	28.8678	-0.547483	0.413327	-1.32458	0.185311	0.437915
ENSMUSG00000033467	28.407	-0.384359	0.463417	-0.829404	0.406876	0.559793			ENSMUSG00000056771	7.49436	-0.395469	0.731989	-0.540267	0.589013	0.783059
ENSMUSG00000033470	44.5824	-2.15654	0.537619	-4.01128	6.03893e-05	0.0015716			ENSMUSG00000056820	6.47799	-1.76023	0.805549	-2.18513	0.0288794	0.162767
ENSMUSG00000033475	131.292	-0.194526	0.257958	-0.754099	0.45079	0.600261			ENSMUSG00000056851	30.1491	-0.933591	0.393837	-2.3705	0.017764	0.120989
ENSMUSG00000033478	86.9731	-1.07208	0.366731	-2.92334	0.00346303	0.0233653			ENSMUSG00000056870	29.6254	-0.43061	0.392596	-1.09683	0.272716	0.531274
ENSMUSG00000033486	27.5924	0.151971	0.516014	0.29451	0.768368	0.849549			ENSMUSG00000056900	8.09224	-0.934421	0.759795	-1.22983	0.218759	0.476398
ENSMUSG00000033487	1885.64	-0.298686	0.205833	-1.45111	0.146751	0.279395			ENSMUSG00000056917	21.2846	-0.230105	0.468384	-0.491275	0.623232	0.805593
ENSMUSG00000033499	1451.57	-0.714665	0.205941	-3.47024	0.000519989	0.00690161			ENSMUSG00000056919	7.86928	-1.19912	0.732533	-1.63694	0.101642	0.319755
ENSMUSG00000033502	65.9124	-0.359739	0.380827	-0.944626	0.34485	0.503156			ENSMUSG00000056952	11.3701	-1.23573	0.613326	-2.0148	0.0439254	0.20419
ENSMUSG00000033510	9.20229	-1.11714	1.07066	-1.04342	0.296753	0.454485			ENSMUSG00000056962	17.8359	-0.531221	0.503237	-1.05561	0.291147	0.548709
ENSMUSG00000033526	18.2831	-1.67228	0.634688	-2.6348	0.00841868	0.0410458			ENSMUSG00000056987	4.63262	-0.174192	0.950103	-0.18334	0.854531	0.930832
ENSMUSG00000033530	150.017	-0.67004	0.266468	-2.51452	0.0119194	0.0521898			ENSMUSG00000056999	13.1697	0.405903	0.602324	0.673895	0.500378	0.722082
ENSMUSG00000033540	268.439	0.0424661	0.232502	0.182648	0.855074	0.907699			ENSMUSG00000057058	705.427	-0.405159	0.215274	-1.88206	0.0598272	0.240801
ENSMUSG00000033542	9.36334	-1.41474	1.01038	-1.40021	0.161451	0.297761			ENSMUSG00000057060	119.678	-0.582352	0.277117	-2.10147	0.0355998	0.181229
ENSMUSG00000033543	819.647	0.112678	0.182115	0.618719	0.536101	0.673288			ENSMUSG00000057068	48.4264	-0.156679	0.397411	-0.39425	0.693397	0.847563
ENSMUSG00000033544	6.66911	-1.21061	0.900437	-1.34447	0.178796	NA			ENSMUSG00000057069	7.04696	-0.350733	0.777244	-0.451252	0.651808	0.821549
ENSMUSG00000033545	28.341	-0.895256	0.471178	-1.90004	0.057428	0.148393			ENSMUSG00000057113	36.4257	-0.36694	0.364202	-1.00752	0.313686	0.568513
ENSMUSG00000033554	23.6214	0.396661	0.523612	0.757547	0.448722	0.59857			ENSMUSG00000057130	101.103	-0.43883	0.285153	-1.53893	0.123822	0.35396
ENSMUSG00000033557	27.8757	-1.03531	0.514404	-2.01264	0.044152	0.124212			ENSMUSG00000057132	5.10641	-1.3386	0.879042	-1.5228	0.12781	0.360298
ENSMUSG00000033565	1178.11	-0.324533	0.18877	-1.7192	0.0855773	0.193883			ENSMUSG00000057133	31.5614	-0.559297	0.399991	-1.39827	0.162031	0.407716
ENSMUSG00000033569	128.487	-0.34651	0.335094	-1.03407	0.301104	0.459077			ENSMUSG00000057137	8.66252	-0.401378	0.734276	-0.546631	0.584632	0.780047
ENSMUSG00000033576	38.0341	-0.666841	0.481113	-1.38604	0.165735	0.30305			ENSMUSG00000057147	131.926	-0.0505287	0.246929	-0.204628	0.837862	0.920636
ENSMUSG00000033577	365.691	-0.685349	0.236457	-2.89841	0.00375065	0.0244975			ENSMUSG00000057176	6.54082	-1.3638	0.836576	-1.63022	0.103055	0.322027
ENSMUSG00000033579	271.696	-0.968389	0.256407	-3.77676	0.000158881	0.00309335			ENSMUSG00000057177	15.4914	-1.11791	0.618981	-1.80605	0.0709102	0.263245
ENSMUSG00000033581	2517.95	-0.367038	0.196651	-1.86645	0.0619788	0.15565			ENSMUSG00000057181	4.3709	-0.307463	0.937477	-0.327969	0.742935	0.870842
ENSMUSG00000033585	3.40901	-1.79617	1.6825	-1.06756	0.285718	NA			ENSMUSG00000057182	6.26816	-2.52875	0.990199	-2.55378	0.0106561	0.0875085
ENSMUSG00000033589	176.758	-1.17972	0.257644	-4.57887	4.67504e-06	0.000233763			ENSMUSG00000057193	16.3437	-0.384346	0.537692	-0.714807	0.474728	0.704001
ENSMUSG00000033596	331.144	-0.468679	0.278434	-1.68327	0.0923234	0.203797			ENSMUSG00000057195	30.88	-0.992328	0.435796	-2.27704	0.0227836	0.141262
ENSMUSG00000033615	6.54907	-0.772164	0.94184	-0.819847	0.412303	NA			ENSMUSG00000057230	6.66715	-0.690087	0.780704	-0.883929	0.376734	0.623413
ENSMUSG00000033618	159.367	-0.263642	0.264851	-0.995435	0.319525	0.477271			ENSMUSG00000057234	11.9579	0.0754681	0.685118	0.110153	0.912288	0.959234
ENSMUSG00000033623	252.796	-0.434838	0.254628	-1.70774	0.0876852	0.196858			ENSMUSG00000057236	9.16451	-0.989532	0.808716	-1.22358	0.221109	0.478554
ENSMUSG00000033624	200.416	-0.829983	0.291113	-2.85106	0.00435732	0.0270283			ENSMUSG00000057246	32.1569	-1.25733	0.457632	-2.74746	0.00600592	0.060343
ENSMUSG00000033628	294.124	-0.608879	0.267013	-2.28034	0.0225876	0.0787933			ENSMUSG00000057265	331.705	-0.474633	0.22729	-2.08823	0.0367773	0.184698
ENSMUSG00000033629	81.5223	-0.995053	0.331458	-3.00205	0.00268169	0.0198971			ENSMUSG00000057278	4.84927	-0.336152	0.967931	-0.347289	0.728374	0.863894
ENSMUSG00000033632	585.083	-0.67598	0.225657	-2.99561	0.00273899	0.0202139			ENSMUSG00000057280	136.983	-0.242362	0.232866	-1.04078	0.297977	0.556669
ENSMUSG00000033634	319.098	0.0905653	0.250598	0.361396	0.717803	0.813824			ENSMUSG00000057315	163.438	0.134024	1.01118	0.132542	0.894556	0.950939
ENSMUSG00000033644	13.5444	-2.12821	0.740581	-2.8737	0.00405691	0.0257897			ENSMUSG00000057322	6.0426	0.217199	0.831555	0.261197	0.793941	0.898477
ENSMUSG00000033653	308.535	-0.580775	0.262047	-2.2163	0.0266707	0.08817			ENSMUSG00000057329	5.30331	1.30355	1.06366	1.22553	0.220376	0.477769
ENSMUSG00000033658	236.212	-0.831076	0.26872	-3.09272	0.00198332	0.0161524			ENSMUSG00000057342	10.9298	-0.981542	0.624759	-1.57107	0.116166	0.341918
ENSMUSG00000033669	71.2482	-0.32109	0.351124	-0.914463	0.360473	0.516855			ENSMUSG00000057363	55.327	-0.550359	0.319344	-1.7234	0.0848158	0.290675
ENSMUSG00000033671	298.062	-0.373991	0.262933	-1.42238	0.154915	0.289637			ENSMUSG00000057375	61.1392	6.2654e-05	0.316112	0.000198202	0.999842	0.999842
ENSMUSG00000033684	328.256	-1.95921	0.256312	-7.64383	2.10859e-14	1.04262e-11			ENSMUSG00000057388	7.02644	-1.24086	0.809975	-1.53198	0.125528	0.356769
ENSMUSG00000033697	96.4528	-0.949339	0.30721	-3.09019	0.00200025	0.016233			ENSMUSG00000057396	3.72784	-1.52804	1.02829	-1.486	0.137278	0.373253
ENSMUSG00000033701	218.973	-0.571963	0.224715	-2.54528	0.0109191	0.049116			ENSMUSG00000057406	52.8536	-1.05967	0.343133	-3.08822	0.00201358	0.0293657
ENSMUSG00000033703	107.939	-0.781717	0.301089	-2.59629	0.00942355	0.0446201			ENSMUSG00000057421	7.59529	-0.901485	0.757427	-1.19019	0.23397	0.493025
ENSMUSG00000033705	10.6558	-1.05676	1.03685	-1.0192	0.308108	0.466305			ENSMUSG00000057440	26.7849	-0.117799	0.422086	-0.279089	0.780177	0.890842
ENSMUSG00000033706	67.7627	-0.649312	0.403343	-1.60982	0.107436	0.225235			ENSMUSG00000057454	11.4872	-0.74139	0.61056	-1.21428	0.224641	0.482803
ENSMUSG00000033712	37.8054	-0.599454	0.513652	-1.16704	0.243193	0.396026			ENSMUSG00000057455	47.0786	-0.55704	0.458991	-1.21362	0.224894	0.483101
ENSMUSG00000033713	1465.57	-0.425801	0.174723	-2.43701	0.0148093	0.0597594			ENSMUSG00000057469	7.91557	-1.04857	0.809501	-1.29533	0.195205	0.44793
ENSMUSG00000033715	24.6322	-1.6417	0.704449	-2.33047	0.0197813	0.0725123			ENSMUSG00000057497	6.71214	-0.859336	0.854416	-1.00576	0.314532	0.568513
ENSMUSG00000033720	71.5066	-0.92353	0.330309	-2.79596	0.00517457	0.0301777			ENSMUSG00000057522	10.0488	-0.965815	0.658765	-1.4661	0.142621	0.380454
ENSMUSG00000033721	65.7909	-0.844981	0.389745	-2.16804	0.030156	0.0954794			ENSMUSG00000057530	13.5114	-1.23671	0.620117	-1.99432	0.0461167	0.209828
ENSMUSG00000033722	64.112	-1.46784	0.503837	-2.91333	0.00357601	0.0238487			ENSMUSG00000057541	11.8596	-0.61118	0.638887	-0.956633	0.338753	0.590169
ENSMUSG00000033726	18.3566	-0.610256	0.550982	-1.10758	0.268044	0.42359			ENSMUSG00000057596	16.5242	-0.689552	0.554011	-1.24466	0.213258	0.470908
ENSMUSG00000033728	699.609	-0.831011	0.191161	-4.34717	1.37906e-05	0.000550234			ENSMUSG00000057606	9.63876	-0.441325	0.745436	-0.592036	0.553826	0.760566
ENSMUSG00000033732	932.55	-0.486285	0.22186	-2.19186	0.0283896	0.0918246			ENSMUSG00000057614	7.49645	-0.462426	0.76325	-0.605865	0.544605	0.753514
ENSMUSG00000033735	15.6642	0.588796	0.636021	0.92575	0.354576	0.511418			ENSMUSG00000057637	113.294	-0.37409	0.301366	-1.24131	0.21449	0.472281
ENSMUSG00000033739	644.657	-0.345136	0.211314	-1.63328	0.102409	0.218603			ENSMUSG00000057649	16.2373	-0.215165	0.54231	-0.396756	0.691548	0.846162
ENSMUSG00000033740	21.8725	-0.0788492	0.606782	-0.129947	0.896609	0.934966			ENSMUSG00000057715	24.8132	0.169329	0.42715	0.396415	0.691799	0.8462
ENSMUSG00000033751	1782.76	-0.195335	0.172773	-1.13059	0.258227	0.41274			ENSMUSG00000057716	23.7274	-2.18689	0.5868	-3.72681	0.000193919	0.00554286
ENSMUSG00000033752	56.541	-0.300163	0.362813	-0.82732	0.408056	0.560963			ENSMUSG00000057719	61.4631	-0.81117	0.320026	-2.5347	0.0112544	0.0905024
ENSMUSG00000033760	106.855	-0.575071	0.322291	-1.78432	0.0743712	0.176072			ENSMUSG00000057722	87.7294	0.0644625	0.293912	0.219326	0.826396	0.915089
ENSMUSG00000033762	42.849	-1.36948	0.520246	-2.63236	0.00847939	0.0412644			ENSMUSG00000057738	32.4172	-1.53476	0.404043	-3.7985	0.000145572	0.00440356
ENSMUSG00000033763	54.0517	-0.654627	0.442127	-1.48063	0.138705	0.269715			ENSMUSG00000057751	4.1642	-0.672587	1.03545	-0.649561	0.515976	0.732621
ENSMUSG00000033767	1154.8	-0.677552	0.203588	-3.32806	0.000874538	0.00951885			ENSMUSG00000057766	4.94445	-0.450709	0.901693	-0.499847	0.617183	0.802433
ENSMUSG00000033769	44.9967	-0.122159	0.442899	-0.275817	0.782689	0.858336			ENSMUSG00000057788	4.52445	-0.33646	0.914233	-0.368024	0.712855	0.855105
ENSMUSG00000033773	767.229	0.584866	0.226435	2.58294	0.00979629	0.0457281			ENSMUSG00000057816	18.4119	-0.407952	0.483745	-0.84332	0.39905	0.639934
ENSMUSG00000033781	41.5558	-1.68544	0.437775	-3.85002	0.000118108	0.00250414			ENSMUSG00000057841	3.79384	-0.358585	1.00773	-0.355836	0.721963	0.861594
ENSMUSG00000033788	9.00278	-1.29729	1.05209	-1.23306	0.217554	0.365216			ENSMUSG00000057858	24.2004	-0.90145	0.44196	-2.03966	0.0413838	0.197581
ENSMUSG00000033790	251.115	-0.218967	0.300897	-0.727713	0.466789	0.613741			ENSMUSG00000057863	6.63398	0.320152	0.797569	0.40141	0.688119	0.844499
ENSMUSG00000033792	400.54	-0.450456	0.204904	-2.19838	0.027922	0.0909387			ENSMUSG00000057880	23.2458	0.0639707	0.450969	0.141852	0.887197	0.946121
ENSMUSG00000033793	974.116	-0.452151	0.17981	-2.5146	0.0119166	0.0521898			ENSMUSG00000057897	8.39791	-2.28405	1.72733	-1.32231	0.186066	0.438363
ENSMUSG00000033799	1777.92	-0.0782601	0.21981	-0.356035	0.721814	0.81701			ENSMUSG00000057914	355.434	-0.0987989	0.204727	-0.482589	0.629387	0.80802
ENSMUSG00000033805	11.1841	0.442059	0.82996	0.532627	0.594292	0.718914			ENSMUSG00000057933	28.13	-0.701644	0.402791	-1.74196	0.081516	0.285897
ENSMUSG00000033808	443.942	0.0550595	0.203394	0.270703	0.786619	0.861541			ENSMUSG00000057963	76.1098	-0.688874	0.306119	-2.25035	0.0244269	0.147437
ENSMUSG00000033809	50.7739	-0.282835	0.36756	-0.769493	0.4416	0.591979			ENSMUSG00000057969	3.32014	-2.88122	1.25362	-2.29832	0.0215436	0.137012
ENSMUSG00000033813	291.179	-0.283711	0.225876	-1.25605	0.209099	0.354945			ENSMUSG00000057982	11.6194	-0.813434	0.706231	-1.1518	0.249405	0.511257
ENSMUSG00000033826	775.754	-0.42681	0.225824	-1.89001	0.0587564	0.150311			ENSMUSG00000058013	40.8818	0.0805387	0.363018	0.221858	0.824424	0.914138
ENSMUSG00000033845	138.207	-0.526801	0.277586	-1.89779	0.0577232	0.148795			ENSMUSG00000058022	24.5651	0.0514289	0.446295	0.115235	0.908259	0.957207
ENSMUSG00000033847	6745.09	-0.45098	0.202786	-2.22392	0.0261541	0.0869397			ENSMUSG00000058063	9.79589	-0.943649	0.752337	-1.25429	0.209736	0.467395
ENSMUSG00000033852	6.54351	3.15016	1.21432	2.59418	0.00948175	NA			ENSMUSG00000058070	7.46138	-0.322235	0.803868	-0.400855	0.688527	0.844732
ENSMUSG00000033855	54.4772	-0.294462	0.357922	-0.822697	0.41068	0.563236			ENSMUSG00000058159	120.206	-0.157026	0.245976	-0.638381	0.523226	0.738313
ENSMUSG00000033857	3.51918	-1.43642	1.65668	-0.867049	0.385915	NA			ENSMUSG00000058173	26.5876	-0.993677	0.440546	-2.25556	0.0240984	0.146149
ENSMUSG00000033862	64.8751	0.0450605	0.363713	0.12389	0.901402	0.937705			ENSMUSG00000058230	6.81833	-1.31877	0.812665	-1.62277	0.104639	0.324643
ENSMUSG00000033863	4.70716	-0.532766	1.1967	-0.445195	0.656179	NA			ENSMUSG00000058240	6.44977	-0.416749	0.855372	-0.487214	0.626106	0.806577
ENSMUSG00000033871	65.0026	-0.0977025	0.339377	-0.287888	0.773433	0.852577			ENSMUSG00000058248	142.985	-1.04828	0.252532	-4.15109	3.30897e-05	0.00140795
ENSMUSG00000033885	122.797	-0.59229	0.329457	-1.79777	0.0722129	0.172536			ENSMUSG00000058267	10.4507	-0.88157	0.670752	-1.3143	0.188745	0.441254
ENSMUSG00000033900	174.251	-0.3197	0.317083	-1.00825	0.313333	0.47148			ENSMUSG00000058290	70.3784	-0.35504	0.302227	-1.17475	0.240096	0.499812
ENSMUSG00000033902	463.142	-0.475997	0.216566	-2.19793	0.0279542	0.0909794			ENSMUSG00000058291	7.16652	-0.762046	0.753507	-1.01133	0.311857	0.567306
ENSMUSG00000033904	647.451	-0.240458	0.202448	-1.18775	0.234932	0.386345			ENSMUSG00000058301	30.9176	-1.0854	0.430285	-2.52252	0.0116517	0.0922603
ENSMUSG00000033906	8.32666	-0.313355	0.964944	-0.324739	0.745378	0.833651			ENSMUSG00000058325	53.7507	-0.73478	0.318155	-2.30951	0.0209155	0.135087
ENSMUSG00000033909	160.174	-0.637652	0.30262	-2.1071	0.0351088	0.106464			ENSMUSG00000058351	37.1576	-1.25509	0.374283	-3.35332	0.000798488	0.0155364
ENSMUSG00000033910	11.2873	-0.96331	0.792023	-1.21627	0.223884	0.372939			ENSMUSG00000058388	5.87769	0.448499	0.974152	0.4604	0.645229	0.819695
ENSMUSG00000033916	611.409	-0.173374	0.172928	-1.00258	0.316065	0.474612			ENSMUSG00000058392	9.39959	-0.550091	0.713258	-0.771236	0.440567	0.675728
ENSMUSG00000033917	251.951	-0.465229	0.247328	-1.88102	0.0599691	0.15187			ENSMUSG00000058402	6.5756	0.400474	0.823386	0.486375	0.626702	0.806577
ENSMUSG00000033918	1913.16	-0.119182	0.19496	-0.611314	0.540991	0.676731			ENSMUSG00000058407	53.1749	-0.347104	0.330324	-1.0508	0.293351	0.550984
ENSMUSG00000033931	50.9394	-0.421494	0.411937	-1.0232	0.306213	0.464295			ENSMUSG00000058444	37.0827	-0.387411	0.386513	-1.00232	0.316187	0.569524
ENSMUSG00000033933	7.79796	0.0543528	0.958075	0.0567312	0.954759	0.97153			ENSMUSG00000058446	94.808	0.129035	0.282565	0.456654	0.64792	0.820367
ENSMUSG00000033938	299.564	-0.0800068	0.21486	-0.372366	0.70962	0.808451			ENSMUSG00000058486	23.0289	-0.711642	0.440481	-1.6156	0.10618	0.326164
ENSMUSG00000033940	634.611	-0.190221	0.179922	-1.05724	0.290402	0.447481			ENSMUSG00000058498	13.4128	-0.2796	0.563663	-0.49604	0.619866	0.803936
ENSMUSG00000033943	523.907	-0.488999	0.234542	-2.08492	0.0370769	0.110536			ENSMUSG00000058503	6.04668	0.0446141	0.888162	0.050232	0.959938	0.982199
ENSMUSG00000033948	138.348	-0.990996	0.369608	-2.68121	0.00733572	0.0375464			ENSMUSG00000058546	12.1475	-0.745416	0.575597	-1.29503	0.19531	0.44793
ENSMUSG00000033949	385.522	-0.684385	0.223477	-3.06244	0.00219539	0.0172896			ENSMUSG00000058550	5.98018	0.370722	0.862477	0.429835	0.667316	0.831354
ENSMUSG00000033952	7572.7	-0.280056	0.183064	-1.52983	0.12606	0.251956			ENSMUSG00000058558	19.787	-0.699674	0.484483	-1.44416	0.148693	0.388944
ENSMUSG00000033953	1208.9	-0.195641	0.22535	-0.868168	0.385302	0.540601			ENSMUSG00000058569	3.75683	-0.65029	1.29389	-0.502585	0.615256	0.801841
ENSMUSG00000033955	346.763	-0.404025	0.297925	-1.35613	0.175057	0.314293			ENSMUSG00000058579	13.0815	-0.888307	0.609472	-1.4575	0.144978	0.383831
ENSMUSG00000033960	6.89262	-0.735289	1.20273	-0.611351	0.540967	NA			ENSMUSG00000058586	27.5241	-0.478977	0.477859	-1.00234	0.316179	0.569524
ENSMUSG00000033964	225.797	-0.620147	0.224433	-2.76317	0.00572435	0.03234			ENSMUSG00000058587	14.1143	-0.316932	0.581372	-0.545145	0.585654	0.780774
ENSMUSG00000033966	14.229	-1.43767	0.722521	-1.9898	0.0466129	0.128788			ENSMUSG00000058594	46.8478	-0.535627	0.361718	-1.48079	0.138663	0.374796
ENSMUSG00000033970	534.177	-0.158761	0.219391	-0.723642	0.469286	0.616016			ENSMUSG00000058600	40.4261	-0.277711	0.343012	-0.809623	0.418157	0.655773
ENSMUSG00000033972	383.848	-0.313448	0.220405	-1.42214	0.154985	0.289694			ENSMUSG00000058624	8.63689	-2.41318	0.754997	-3.19627	0.00139215	0.0230862
ENSMUSG00000033983	72.1192	-1.99945	0.337947	-5.91648	3.28908e-09	5.69216e-07			ENSMUSG00000058656	30.3777	0.882006	0.454677	1.93985	0.0523978	0.223842
ENSMUSG00000033985	130.435	-0.426108	0.288573	-1.4766	0.139783	0.270956			ENSMUSG00000058685	11.1399	-0.0674595	0.644677	-0.104641	0.916661	0.961352
ENSMUSG00000033987	126.548	-0.215287	0.293335	-0.733927	0.462993	0.610606			ENSMUSG00000058704	101.23	-1.28548	0.308349	-4.1689	3.06069e-05	0.00133157
ENSMUSG00000033991	1440.08	-0.239153	0.209203	-1.14317	0.252969	0.407393			ENSMUSG00000058729	16.5499	-0.14015	0.516215	-0.271495	0.78601	0.893901
ENSMUSG00000033998	47.3161	-0.0295469	0.415899	-0.0710435	0.943363	0.963546			ENSMUSG00000058761	15.6314	-0.999176	0.591378	-1.68957	0.0911099	0.302676
ENSMUSG00000034006	42.2026	-0.666496	0.448935	-1.48462	0.137645	0.268408			ENSMUSG00000058793	32.9171	-0.805136	0.412037	-1.95404	0.0506967	0.220807
ENSMUSG00000034007	278.811	-0.587817	0.250449	-2.34705	0.0189227	0.0703693			ENSMUSG00000058799	71.1909	-0.122647	0.316056	-0.388056	0.697975	0.848923
ENSMUSG00000034009	3.89894	-0.725662	1.61527	-0.44925	0.653251	NA			ENSMUSG00000058806	97.7279	-0.454345	0.296911	-1.53024	0.125957	0.357294
ENSMUSG00000034021	252.725	-0.723181	0.249528	-2.89819	0.0037532	0.0244975			ENSMUSG00000058833	20.2484	-0.279814	0.510494	-0.548125	0.583606	0.779737
ENSMUSG00000034022	269.721	-0.542832	0.249429	-2.1763	0.029533	0.0941913			ENSMUSG00000058835	25.325	-1.22029	0.446028	-2.7359	0.006221	0.0616665
ENSMUSG00000034023	378.569	-0.312115	0.234542	-1.33074	0.183273	0.324822			ENSMUSG00000058881	6.41794	-0.413817	0.82602	-0.500977	0.616387	0.802433
ENSMUSG00000034024	1014.17	-0.608238	0.210047	-2.89573	0.0037828	0.0245536			ENSMUSG00000058883	18.9561	0.560842	0.5549	1.01071	0.312156	0.567606
ENSMUSG00000034028	43.2916	-0.56131	0.433152	-1.29587	0.195019	0.338511			ENSMUSG00000058897	104.443	-0.531604	0.276814	-1.92044	0.0548029	0.229961
ENSMUSG00000034032	134.783	-0.334993	0.303838	-1.10254	0.270227	0.425776			ENSMUSG00000058934	7.63432	-0.542349	0.750624	-0.72253	0.469968	0.700077
ENSMUSG00000034035	3.76429	0.266743	1.37933	0.193386	0.846657	NA			ENSMUSG00000058952	8.05148	-0.365337	0.728868	-0.501238	0.616203	0.802433
ENSMUSG00000034040	168.8	-0.757588	0.2999	-2.52614	0.0115325	0.05111			ENSMUSG00000058997	293.435	-0.0934339	0.196935	-0.474441	0.635186	0.812377
ENSMUSG00000034042	161.059	-0.615544	0.282164	-2.18151	0.0291455	0.0933626			ENSMUSG00000059013	25.247	-1.11568	0.558133	-1.99895	0.0456142	0.208399
ENSMUSG00000034055	8.46171	-1.86194	1.15608	-1.61056	0.107276	0.225002			ENSMUSG00000059060	34.15	-2.02444	0.516283	-3.92118	8.8116e-05	0.00299285
ENSMUSG00000034057	5.42356	0.762973	1.05394	0.723924	0.469112	NA			ENSMUSG00000059089	3.48059	4.74686	1.55784	3.04708	0.00231073	0.0318985
ENSMUSG00000034064	30.8858	-1.61986	0.548241	-2.95465	0.00313029	0.0219986			ENSMUSG00000059119	34.9004	-0.467489	0.421829	-1.10824	0.267758	0.526407
ENSMUSG00000034066	297.757	-0.882537	0.253911	-3.47577	0.00050939	0.00680743			ENSMUSG00000059146	30.081	-0.148991	0.394407	-0.377759	0.70561	0.852649
ENSMUSG00000034071	22.3812	-0.959244	0.685935	-1.39845	0.161979	0.298385			ENSMUSG00000059149	258.491	-0.736662	0.25871	-2.84744	0.00440722	0.0494765
ENSMUSG00000034075	390.04	-1.43731	0.216966	-6.62456	3.48277e-11	9.44037e-09			ENSMUSG00000059182	18.8504	-0.941047	0.496901	-1.89383	0.0582474	0.237779
ENSMUSG00000034083	307.356	-0.323278	0.222764	-1.45122	0.14672	0.279375			ENSMUSG00000059183	7.20142	-1.33507	0.804354	-1.6598	0.0969547	0.312316
ENSMUSG00000034087	3631.27	-0.41219	0.206809	-1.9931	0.0462509	0.128146			ENSMUSG00000059187	6.3897	-1.04122	0.878558	-1.18515	0.23596	0.494888
ENSMUSG00000034088	2228.98	-0.579752	0.190973	-3.03579	0.00239907	0.0183348			ENSMUSG00000059208	8.27726	-0.44181	0.768675	-0.574768	0.565448	0.767702
ENSMUSG00000034098	41.1314	0.0605354	1.26795	0.0477426	0.961921	0.975949			ENSMUSG00000059218	404.688	-0.4124	0.240737	-1.71308	0.0866983	0.293697
ENSMUSG00000034101	427.101	-0.360403	0.253562	-1.42136	0.155213	0.289886			ENSMUSG00000059263	89.3389	-0.299982	0.297876	-1.00707	0.313901	0.568513
ENSMUSG00000034105	77.1406	-0.65878	0.457879	-1.43876	0.150217	0.283655			ENSMUSG00000059273	4.81533	-1.45875	0.893583	-1.63248	0.102579	0.321609
ENSMUSG00000034108	73.8973	-1.08253	0.370373	-2.92282	0.00346874	0.0233925			ENSMUSG00000059288	45.7051	-1.04293	0.352623	-2.95762	0.0031002	0.0389107
ENSMUSG00000034109	4.26679	-3.71015	1.56206	-2.37516	0.0175414	NA			ENSMUSG00000059327	24.9326	-2.39622	0.484417	-4.9466	7.55213e-07	7.48282e-05
ENSMUSG00000034110	54.6458	-0.678451	0.4781	-1.41905	0.155883	0.290609			ENSMUSG00000059361	44.7365	-0.365445	0.346572	-1.05446	0.291674	0.549059
ENSMUSG00000034112	915.168	-0.64978	0.233705	-2.78034	0.00543019	0.0312343			ENSMUSG00000059401	15.2198	-7.83108	1.14322	-6.85	7.38512e-12	3.36414e-09
ENSMUSG00000034115	12.4424	0.884469	0.773623	1.14328	0.252922	0.407364			ENSMUSG00000059423	7.6239	-1.92499	0.834374	-2.3071	0.0210491	0.135416
ENSMUSG00000034116	4.58743	0.248374	1.33521	0.186018	0.85243	NA			ENSMUSG00000059434	147.723	0.0188051	0.245096	0.0767255	0.938842	0.971445
ENSMUSG00000034117	2.9534	-0.365489	1.37196	-0.266399	0.789932	NA			ENSMUSG00000059436	98.723	-0.145139	0.302309	-0.480101	0.631156	0.809351
ENSMUSG00000034118	8.6378	-0.700479	1.22305	-0.572729	0.566828	0.697204			ENSMUSG00000059456	42.1747	-0.45247	0.361678	-1.25103	0.210924	0.468558
ENSMUSG00000034120	468.948	-0.0787716	0.197747	-0.398346	0.690375	0.793281			ENSMUSG00000059474	102.778	-0.271145	0.27521	-0.985228	0.324512	0.577704
ENSMUSG00000034121	111.081	-0.22116	0.334129	-0.661902	0.508034	0.65079			ENSMUSG00000059479	6.15881	-0.812138	0.881288	-0.921534	0.356772	0.606817
ENSMUSG00000034126	32.9989	-0.769202	0.474164	-1.62223	0.104754	0.221592			ENSMUSG00000059495	15.1371	-1.34488	0.606114	-2.21885	0.0264968	0.154744
ENSMUSG00000034127	27.8236	0.841888	0.503232	1.67296	0.0943344	0.206851			ENSMUSG00000059518	8.33456	-0.743916	0.707018	-1.05219	0.292713	0.550454
ENSMUSG00000034135	10.9351	-0.43098	0.76207	-0.565539	0.571707	0.700282			ENSMUSG00000059534	12.9927	0.309435	0.586882	0.527252	0.598019	0.788802
ENSMUSG00000034152	660.538	-0.620502	0.194721	-3.18662	0.00143947	0.0130791			ENSMUSG00000059540	3.49658	1.11386	1.14286	0.974624	0.329747	0.582643
ENSMUSG00000034154	386.068	-0.84977	0.248719	-3.41658	0.000634125	0.0078286			ENSMUSG00000059547	84.8761	-0.231695	0.32598	-0.710766	0.477229	0.705464
ENSMUSG00000034157	91.9667	-0.921172	0.327751	-2.81059	0.00494511	0.0293825			ENSMUSG00000059554	75.5051	-1.04153	0.34355	-3.03167	0.00243202	0.0329673
ENSMUSG00000034158	164.395	-0.418678	0.254933	-1.64231	0.100526	0.21558			ENSMUSG00000059586	314.386	-0.355712	0.198912	-1.78829	0.07373	0.269255
ENSMUSG00000034160	749.856	-1.063	0.224891	-4.72675	2.28144e-06	0.000138537			ENSMUSG00000059602	26.3915	-2.27213	1.21009	-1.87765	0.0604293	0.24097
ENSMUSG00000034163	290.927	-0.186612	0.216414	-0.862293	0.388526	0.543623			ENSMUSG00000059669	5.92153	-0.590254	0.921474	-0.640555	0.521812	0.737124
ENSMUSG00000034165	59.013	-1.03713	0.353471	-2.93414	0.00334475	0.0228344			ENSMUSG00000059674	6.84233	-2.32939	0.829404	-2.80851	0.00497714	0.0528711
ENSMUSG00000034171	109.607	-2.00987	0.338922	-5.93018	3.02598e-09	5.30313e-07			ENSMUSG00000059708	98.5623	-0.230907	0.3058	-0.755092	0.450194	0.682919
ENSMUSG00000034173	74.865	0.212257	0.321387	0.660442	0.50897	0.65149			ENSMUSG00000059713	7.28161	-0.675408	0.766519	-0.881136	0.378244	0.624946
ENSMUSG00000034175	24.3347	-1.49499	0.537205	-2.7829	0.00538761	0.0311057			ENSMUSG00000059714	25.9526	-1.19635	0.467193	-2.56071	0.010446	0.0867027
ENSMUSG00000034177	44.5431	-0.951355	0.458383	-2.07546	0.0379441	0.112108			ENSMUSG00000059734	8.96153	0.411445	0.714148	0.576135	0.564524	0.767499
ENSMUSG00000034187	2085.27	-0.549339	0.206564	-2.65941	0.00782772	0.0391528			ENSMUSG00000059742	62.9932	-1.43075	0.30693	-4.66148	3.13938e-06	0.000229353
ENSMUSG00000034189	256.959	-1.03135	0.316157	-3.26215	0.00110569	0.0110487			ENSMUSG00000059743	4.52362	0.980279	1.0121	0.968557	0.332766	0.584637
ENSMUSG00000034190	679.613	-0.664851	0.226991	-2.92897	0.00340086	0.0230921			ENSMUSG00000059796	4.48367	-1.54315	0.963	-1.60244	0.109059	0.33029
ENSMUSG00000034192	774.107	0.225624	0.176872	1.27563	0.202086	0.346529			ENSMUSG00000059810	33.4763	-0.766821	0.384624	-1.99369	0.0461857	0.210019
ENSMUSG00000034194	9.03368	-1.99741	0.851003	-2.34712	0.0189193	0.0703693			ENSMUSG00000059811	15.6425	-0.552295	0.519349	-1.06344	0.287584	0.544646
ENSMUSG00000034201	30.2193	-1.10187	0.459767	-2.39659	0.0165485	0.0644846			ENSMUSG00000059834	38.8702	-0.121759	0.362716	-0.335688	0.737106	0.868028
ENSMUSG00000034203	3.60692	-1.40091	1.39639	-1.00324	0.315746	NA			ENSMUSG00000059842	14.0293	-0.776823	0.602092	-1.29021	0.196979	0.450503
ENSMUSG00000034206	56.0363	-0.785137	0.4064	-1.93193	0.0533679	0.14152			ENSMUSG00000059852	455.662	-0.859548	0.305898	-2.80992	0.00495539	0.0527123
ENSMUSG00000034210	1260.44	-0.466088	0.204912	-2.27458	0.0229312	0.0795695			ENSMUSG00000059854	64.7523	-0.0273103	0.317596	-0.0859909	0.931474	0.967973
ENSMUSG00000034211	999.283	-0.298169	0.165257	-1.80427	0.0711887	0.170816			ENSMUSG00000059857	20.1725	-1.73871	0.550651	-3.15755	0.00159102	0.0252477
ENSMUSG00000034212	18.897	-0.535031	0.608694	-0.87898	0.379412	0.535088			ENSMUSG00000059890	28.8972	-0.566085	0.436448	-1.29703	0.194622	0.447295
ENSMUSG00000034218	79.9099	-0.387692	0.349601	-1.10896	0.267449	0.422988			ENSMUSG00000059921	121.953	-1.23139	0.301306	-4.08684	4.37292e-05	0.00174556
ENSMUSG00000034219	235.945	-0.477751	0.313635	-1.52327	0.127691	0.254262			ENSMUSG00000059923	8.29993	-0.630709	0.763158	-0.826446	0.408551	0.647395
ENSMUSG00000034220	33.0811	-1.03739	0.516974	-2.00665	0.0447868	0.125419			ENSMUSG00000059939	9.54961	-0.457809	0.729524	-0.627546	0.530302	0.743555
ENSMUSG00000034224	131.028	-1.08833	0.368256	-2.95538	0.00312288	0.0219986			ENSMUSG00000059956	55.2681	0.173534	0.315836	0.549443	0.582702	0.779737
ENSMUSG00000034235	439.549	-0.530382	0.214851	-2.46861	0.013564	0.0563556			ENSMUSG00000059974	587.878	-0.624059	0.185463	-3.36487	0.000765796	0.0151671
ENSMUSG00000034243	836.575	-0.544922	0.220509	-2.4712	0.0134659	0.0561721			ENSMUSG00000059981	9.24316	-0.163209	0.676567	-0.241231	0.809376	0.90636
ENSMUSG00000034245	5.59749	-0.685888	1.28341	-0.534426	0.593047	NA			ENSMUSG00000060038	7.33938	0.100464	0.860689	0.116725	0.907078	0.956614
ENSMUSG00000034247	194.55	-0.903768	0.241757	-3.73833	0.000185246	0.00341055			ENSMUSG00000060063	3.44901	-1.64392	3.54113	-0.464235	0.64248	0.817619
ENSMUSG00000034252	1206.27	-0.0355827	0.22427	-0.15866	0.873937	0.920958			ENSMUSG00000060073	22.9037	-0.01962	0.467921	-0.0419301	0.966554	0.984352
ENSMUSG00000034254	193.883	-0.511907	0.283894	-1.80316	0.0713628	0.171152			ENSMUSG00000060090	12.03	-0.253742	0.61935	-0.409691	0.682033	0.840634
ENSMUSG00000034259	350.882	-0.857617	0.2339	-3.66659	0.000245804	0.00414009			ENSMUSG00000060098	31.4505	-0.364972	0.484928	-0.752632	0.451671	0.684221
ENSMUSG00000034263	240.644	-0.342639	0.26081	-1.31375	0.188931	0.331741			ENSMUSG00000060152	12.1295	-0.579865	0.58957	-0.983539	0.325342	0.578423
ENSMUSG00000034265	58.3446	-0.790237	0.344579	-2.29334	0.0218286	0.076998			ENSMUSG00000060166	7.49108	-0.804252	0.902944	-0.8907	0.37309	0.62108
ENSMUSG00000034269	112.382	-1.33789	0.32445	-4.12356	3.73053e-05	0.00113595			ENSMUSG00000060212	6.54129	-0.504427	0.85749	-0.58826	0.556358	0.762149
ENSMUSG00000034274	143.589	-0.130198	0.254394	-0.511797	0.608793	0.729887			ENSMUSG00000060261	3.92135	-3.18122	1.16076	-2.74063	0.00613209	0.0612321
ENSMUSG00000034275	43.5468	-0.338158	0.448202	-0.754477	0.450563	0.600183			ENSMUSG00000060268	3.19778	0.790342	1.31624	0.600456	0.548203	0.756363
ENSMUSG00000034278	76.8463	-0.399417	0.295882	-1.34992	0.177042	0.317136			ENSMUSG00000060279	4.94791	-2.5537	1.05316	-2.42479	0.0153171	0.11034
ENSMUSG00000034285	435.644	-0.317902	0.209617	-1.51658	0.129372	0.256686			ENSMUSG00000060288	6.02693	-0.392162	0.845638	-0.463748	0.642829	0.817619
ENSMUSG00000034292	67.6189	-1.40775	0.32126	-4.38197	1.17612e-05	0.000481757			ENSMUSG00000060371	179.109	0.168378	0.232053	0.725602	0.468083	0.698228
ENSMUSG00000034295	1592.41	-0.677316	0.237352	-2.85364	0.00432214	0.0268823			ENSMUSG00000060373	41.9899	-0.242322	0.362536	-0.668409	0.503873	0.723277
ENSMUSG00000034297	550.37	-0.50411	0.242876	-2.07559	0.0379319	0.112108			ENSMUSG00000060376	14.0905	0.0600657	0.595611	0.100847	0.919672	0.962034
ENSMUSG00000034300	1234.62	-0.704433	0.223036	-3.15839	0.00158645	0.01399			ENSMUSG00000060445	22.7717	-0.988333	0.45532	-2.17064	0.0299587	0.165714
ENSMUSG00000034303	201.267	-0.408004	0.287512	-1.41908	0.155874	0.290609			ENSMUSG00000060450	43	-1.06407	0.359176	-2.96252	0.00305133	0.0387603
ENSMUSG00000034310	163.855	-0.841684	0.274447	-3.06683	0.0021634	0.0171058			ENSMUSG00000060459	311.576	-0.265291	0.255718	-1.03744	0.299532	0.55842
ENSMUSG00000034311	2825	-0.456973	0.207767	-2.19945	0.027846	0.0907766			ENSMUSG00000060461	5.5973	0.282799	0.849571	0.332873	0.73923	0.869207
ENSMUSG00000034312	282.621	-0.578378	0.263514	-2.19486	0.0281735	0.0913494			ENSMUSG00000060475	6.1353	1.37973	0.902903	1.52811	0.126486	0.358139
ENSMUSG00000034317	541.244	-0.267542	0.232359	-1.15141	0.249562	0.403031			ENSMUSG00000060508	17.8612	-0.866444	0.581526	-1.48995	0.136238	0.372012
ENSMUSG00000034320	296.295	-1.01602	0.265179	-3.83146	0.000127386	0.00265612			ENSMUSG00000060512	23.1545	-0.551917	0.489579	-1.12733	0.259603	0.519136
ENSMUSG00000034321	379.304	-0.381038	0.198158	-1.9229	0.0544923	0.143295			ENSMUSG00000060519	16.205	-3.81753	1.51646	-2.51739	0.0118227	0.0931292
ENSMUSG00000034324	108.648	1.14914	0.300659	3.82208	0.000132333	0.0027143			ENSMUSG00000060534	45.305	-3.22493	0.507648	-6.35269	2.11586e-10	6.82719e-08
ENSMUSG00000034327	48.3815	-1.1569	0.440741	-2.6249	0.0086674	0.0420008			ENSMUSG00000060572	24.0026	-0.313461	0.458119	-0.684234	0.493827	0.71641
ENSMUSG00000034329	1222.24	-0.47288	0.206559	-2.28932	0.022061	0.0776002			ENSMUSG00000060601	12.1941	-0.230602	0.665127	-0.346704	0.728814	0.863894
ENSMUSG00000034330	186.437	-0.980017	0.341112	-2.87301	0.00406585	0.0258127			ENSMUSG00000060630	6.37776	-1.46704	0.844095	-1.73801	0.0822094	0.287356
ENSMUSG00000034333	38.8356	-0.692832	0.422723	-1.63898	0.101218	0.216762			ENSMUSG00000060657	27.1453	-1.14083	0.457485	-2.49371	0.0126417	0.0968187
ENSMUSG00000034336	245.178	-0.0360434	0.283181	-0.12728	0.898718	0.935898			ENSMUSG00000060675	4.35585	-3.12418	1.10278	-2.833	0.00461133	0.0503584
ENSMUSG00000034341	155.589	-0.565908	0.267675	-2.11416	0.0345018	0.105146			ENSMUSG00000060679	20.4712	-0.703982	0.492983	-1.428	0.153291	0.395545
ENSMUSG00000034342	85.0103	-0.978785	0.290424	-3.3702	0.000751144	0.00858052			ENSMUSG00000060715	6.14495	-0.0740151	0.823726	-0.0898541	0.928403	0.966338
ENSMUSG00000034343	71.5442	-0.600146	0.353176	-1.69928	0.0892656	0.199239			ENSMUSG00000060733	112.722	-0.0571683	0.248812	-0.229765	0.818274	0.911693
ENSMUSG00000034345	574.104	-0.210195	0.177887	-1.18163	0.237354	0.389126			ENSMUSG00000060743	11.0245	-3.28953	0.712124	-4.61933	3.8499e-06	0.000261523
ENSMUSG00000034349	5570.02	-0.376438	0.20572	-1.82986	0.0672713	0.164429			ENSMUSG00000060771	69.8841	-0.429915	0.274969	-1.5635	0.117935	0.344977
ENSMUSG00000034353	7.38614	-0.0466112	0.856703	-0.0544076	0.95661	0.972771			ENSMUSG00000060860	11.2095	-1.14971	0.627611	-1.83189	0.0669685	0.255722
ENSMUSG00000034354	259.386	-0.59196	0.313592	-1.88768	0.0590696	0.150667			ENSMUSG00000060862	6.74924	-0.472569	0.769044	-0.614488	0.538893	0.749091
ENSMUSG00000034371	176.369	-0.880485	0.252427	-3.48807	0.000486516	0.00662322			ENSMUSG00000060863	215.029	-0.0165417	0.218434	-0.0757285	0.939635	0.971759
ENSMUSG00000034377	400.747	-0.558671	0.210079	-2.65934	0.00782942	0.0391528			ENSMUSG00000060882	27.7484	-0.970993	0.543491	-1.78659	0.0740044	0.269943
ENSMUSG00000034379	99.792	-0.115539	0.292325	-0.39524	0.692666	0.795236			ENSMUSG00000060890	2.81333	-1.10907	1.28142	-0.865498	0.386765	0.630948
ENSMUSG00000034382	7.02441	0.900117	1.09823	0.81961	0.412438	NA			ENSMUSG00000060923	13.3037	-0.284006	0.60253	-0.471355	0.637387	0.814375
ENSMUSG00000034390	9.29737	-0.954346	0.926706	-1.02983	0.303092	0.461101			ENSMUSG00000060924	77.0836	-0.776182	0.35485	-2.18735	0.0287169	0.161969
ENSMUSG00000034391	87.6189	0.319497	0.376263	0.849133	0.395807	0.550183			ENSMUSG00000060938	4.65298	1.17745	1.00756	1.16862	0.242557	0.503043
ENSMUSG00000034401	102.47	0.195688	0.373148	0.524424	0.599983	0.723649			ENSMUSG00000060962	4.9415	-0.47176	0.889242	-0.530519	0.595752	0.78796
ENSMUSG00000034402	53.9528	-0.923401	0.424832	-2.17357	0.0297376	0.0946475			ENSMUSG00000060985	33.4915	-1.56725	0.386062	-4.05958	4.91609e-05	0.00190351
ENSMUSG00000034403	461.32	-0.659218	0.24359	-2.70627	0.00680446	0.0358782			ENSMUSG00000060992	19.5285	0.243009	0.505468	0.480761	0.630687	0.809151
ENSMUSG00000034412	324.38	-0.656402	0.275839	-2.37966	0.0173286	0.066643			ENSMUSG00000061028	5.05242	0.938314	0.968986	0.968346	0.332871	0.584637
ENSMUSG00000034416	5.75442	-0.912484	1.09146	-0.836021	0.403143	NA			ENSMUSG00000061048	15.0183	-0.784407	0.529226	-1.48218	0.138293	0.374622
ENSMUSG00000034422	6.86012	0.164535	0.969501	0.169711	0.865237	NA			ENSMUSG00000061079	12.2811	-1.03539	0.565571	-1.8307	0.0671461	0.255895
ENSMUSG00000034424	15.2756	-0.300823	0.646387	-0.465391	0.641651	0.755659			ENSMUSG00000061080	284.02	-0.687369	0.202376	-3.39649	0.000682563	0.0139099
ENSMUSG00000034427	81.8635	-4.16356	0.426458	-9.76311	1.62111e-22	2.04039e-19			ENSMUSG00000061086	373.824	0.0434049	0.195424	0.222106	0.824231	0.914138
ENSMUSG00000034429	27.552	-2.58257	0.574302	-4.49688	6.89589e-06	0.000320381			ENSMUSG00000061099	18.1129	-0.586075	0.492802	-1.18927	0.234333	0.493386
ENSMUSG00000034430	193.173	-0.722822	0.291134	-2.48279	0.0130359	0.055042			ENSMUSG00000061130	11.1342	-1.71866	0.679214	-2.53036	0.0113945	0.0911563
ENSMUSG00000034432	1565.38	-0.470481	0.210169	-2.23859	0.0251827	0.0845635			ENSMUSG00000061136	8.73687	0.238246	0.687601	0.346488	0.728976	0.863894
ENSMUSG00000034435	132.82	-1.21225	0.324945	-3.73061	0.000191013	0.00347513			ENSMUSG00000061143	12.0156	-0.986487	0.848344	-1.16284	0.244895	0.505886
ENSMUSG00000034438	6.43635	-1.18907	1.20209	-0.989167	0.322582	NA			ENSMUSG00000061175	24.8448	-0.71625	0.41061	-1.74436	0.081097	0.284943
ENSMUSG00000034442	157.208	0.263174	0.281665	0.93435	0.350124	0.507428			ENSMUSG00000061244	10.2205	-1.04695	0.720604	-1.45288	0.146257	0.386294
ENSMUSG00000034445	592.526	-0.754033	0.239456	-3.14895	0.0016386	0.0142953			ENSMUSG00000061288	59.7693	-0.0939181	0.441322	-0.212811	0.831475	0.917605
ENSMUSG00000034449	25.9519	-0.914893	0.489276	-1.86989	0.0614988	0.154753			ENSMUSG00000061298	200.984	-0.314805	0.241882	-1.30148	0.193093	0.44583
ENSMUSG00000034450	68.9691	-0.0635586	0.452993	-0.140308	0.888417	0.930067			ENSMUSG00000061306	8.18935	-2.12298	0.802683	-2.64485	0.0081726	0.0743992
ENSMUSG00000034453	189.853	-0.726998	0.240746	-3.01977	0.00252963	0.0190135			ENSMUSG00000061313	7.28542	-0.968615	0.840012	-1.1531	0.248871	0.510531
ENSMUSG00000034462	9.92813	0.0858678	1.04758	0.0819679	0.934672	0.95819			ENSMUSG00000061315	25.7051	0.358648	0.470686	0.761968	0.446079	0.679816
ENSMUSG00000034471	202.528	-0.739108	0.309822	-2.38559	0.017052	0.0658902			ENSMUSG00000061360	5.66057	-1.45444	0.946896	-1.53601	0.124536	0.355085
ENSMUSG00000034472	55.3652	-2.04861	0.525145	-3.90104	9.57821e-05	0.00217038			ENSMUSG00000061388	6.30084	0.113783	0.869534	0.130856	0.89589	0.951373
ENSMUSG00000034473	2483.61	-0.371914	0.180551	-2.05988	0.0394096	0.114869			ENSMUSG00000061410	4.72811	-3.16004	1.21279	-2.60559	0.00917161	0.080029
ENSMUSG00000034484	297.158	-0.428221	0.246031	-1.74052	0.0817683	0.187586			ENSMUSG00000061411	13.6484	-0.619063	0.548907	-1.12781	0.2594	0.519136
ENSMUSG00000034485	14.6212	-1.61269	0.764552	-2.10933	0.0349165	0.106013			ENSMUSG00000061436	43.6256	-1.0535	0.376978	-2.7946	0.00519633	0.0541752
ENSMUSG00000034486	689.268	-0.904607	0.203565	-4.44383	8.83723e-06	0.000390899			ENSMUSG00000061455	14.3416	-0.950387	0.640501	-1.48382	0.137857	0.374191
ENSMUSG00000034493	46.7746	-0.102125	0.401355	-0.254451	0.799147	0.870237			ENSMUSG00000061458	15.5227	-0.671029	0.536852	-1.24993	0.211324	0.468861
ENSMUSG00000034501	353.964	-0.143257	0.22845	-0.627081	0.530606	0.668935			ENSMUSG00000061461	31.676	-0.648055	0.387992	-1.67028	0.0948636	0.308726
ENSMUSG00000034509	123.239	-0.123482	0.324524	-0.380502	0.703573	0.803831			ENSMUSG00000061462	40.9795	0.155957	0.458616	0.340061	0.733811	0.866173
ENSMUSG00000034518	1056.91	-0.461236	0.216431	-2.1311	0.0330813	0.101945			ENSMUSG00000061474	82.306	0.382333	0.280608	1.36251	0.173036	0.423394
ENSMUSG00000034520	3.74567	-0.156837	1.26145	-0.124331	0.901053	NA			ENSMUSG00000061477	28.6036	-0.536977	0.457261	-1.17433	0.240261	0.500022
ENSMUSG00000034522	4.27088	-2.14741	1.36624	-1.57177	0.116004	NA			ENSMUSG00000061533	35.2205	-0.767503	0.387716	-1.97955	0.0477544	0.213393
ENSMUSG00000034525	2594.81	-0.423094	0.219722	-1.92559	0.0541556	0.142898			ENSMUSG00000061536	4.60525	-0.345283	0.986379	-0.350051	0.7263	0.863251
ENSMUSG00000034528	117.122	-0.0513311	0.323972	-0.158443	0.874108	0.920958			ENSMUSG00000061576	192.33	-0.552492	0.259779	-2.12678	0.0334384	0.175909
ENSMUSG00000034532	54.8868	0.287936	0.400242	0.719406	0.471891	0.618276			ENSMUSG00000061577	5.05846	0.503161	0.900633	0.558674	0.576384	0.776129
ENSMUSG00000034533	815.644	-0.377998	0.221262	-1.70837	0.0875677	0.196858			ENSMUSG00000061578	9.69433	-0.668063	0.670033	-0.99706	0.318735	0.571765
ENSMUSG00000034538	26.08	-0.791273	0.641153	-1.23414	0.217151	0.364949			ENSMUSG00000061589	14.9509	-0.837434	0.529715	-1.58091	0.113898	0.3382
ENSMUSG00000034543	177.273	-0.774561	0.289257	-2.67776	0.00741165	0.0378093			ENSMUSG00000061601	585.532	-0.784567	0.28034	-2.79863	0.00513203	0.0538985
ENSMUSG00000034544	275.228	-0.439679	0.229024	-1.9198	0.0548837	0.143996			ENSMUSG00000061603	7.04854	-0.689313	0.848811	-0.812093	0.416738	0.654874
ENSMUSG00000034555	59.2704	0.749183	0.411925	1.81874	0.0689515	0.166952			ENSMUSG00000061607	8.34865	-0.880187	0.69145	-1.27296	0.203033	0.458393
ENSMUSG00000034557	521.351	-0.576659	0.225493	-2.55733	0.0105479	0.0481173			ENSMUSG00000061650	10.3725	-0.289542	0.679702	-0.425984	0.670119	0.832732
ENSMUSG00000034560	155.959	-0.360757	0.307539	-1.17305	0.240777	0.393155			ENSMUSG00000061665	6.05181	-0.645997	0.793336	-0.814279	0.415485	0.653834
ENSMUSG00000034563	303.275	-1.17079	0.23001	-5.09015	3.57781e-07	3.30232e-05			ENSMUSG00000061666	16.1291	-0.158571	0.58309	-0.271949	0.785662	0.893901
ENSMUSG00000034566	482.914	-0.465028	0.18321	-2.53823	0.0111415	0.049888			ENSMUSG00000061689	116.811	-0.502469	0.25829	-1.94537	0.0517303	0.222764
ENSMUSG00000034573	209.867	0.173078	0.288338	0.600263	0.548331	0.682665			ENSMUSG00000061701	24.4098	0.250116	0.446728	0.559884	0.575559	0.775557
ENSMUSG00000034574	2063.05	-0.327162	0.224072	-1.46008	0.144269	0.276189			ENSMUSG00000061702	4.90828	-4.04116	1.23392	-3.27505	0.00105644	0.0190701
ENSMUSG00000034575	1040.17	-0.510844	0.216954	-2.35461	0.018542	0.0695323			ENSMUSG00000061731	24.5415	-0.139948	0.46115	-0.303475	0.761528	0.879533
ENSMUSG00000034586	212.632	-1.64268	0.33744	-4.86806	1.12702e-06	8.29977e-05			ENSMUSG00000061751	105.388	-1.08371	0.260953	-4.1529	3.28292e-05	0.00140458
ENSMUSG00000034587	95.0984	-0.383631	0.32596	-1.17693	0.239225	0.39122			ENSMUSG00000061755	14.2946	-0.603735	0.549766	-1.09817	0.272132	0.530733
ENSMUSG00000034591	226.729	-0.625772	0.278026	-2.25077	0.0244003	0.0828329			ENSMUSG00000061759	4.28353	0.222352	0.990211	0.22455	0.822329	0.913771
ENSMUSG00000034593	561.56	-0.817909	0.211304	-3.87077	0.000108494	0.00235809			ENSMUSG00000061762	6.72314	-0.573441	0.774737	-0.740176	0.459193	0.690618
ENSMUSG00000034601	3045.72	-0.192445	0.194878	-0.987515	0.32339	0.480971			ENSMUSG00000061778	11.5021	-1.35234	0.665025	-2.03351	0.042001	0.198327
ENSMUSG00000034602	714.257	-0.416898	0.232172	-1.79564	0.0725511	0.173035			ENSMUSG00000061787	8.3262	-0.526092	0.67544	-0.778888	0.436046	0.672734
ENSMUSG00000034610	6.77156	-3.24499	1.04534	-3.10424	0.0019077	NA			ENSMUSG00000061809	15.1917	-0.648154	0.670301	-0.96696	0.333564	0.584813
ENSMUSG00000034612	143.047	-0.156224	0.359278	-0.434828	0.663687	0.773336			ENSMUSG00000061838	106.01	-0.316558	0.310796	-1.01854	0.308421	0.565038
ENSMUSG00000034613	603.495	-0.732597	0.201653	-3.63296	0.000280186	0.00453303			ENSMUSG00000061859	450.711	-0.23902	0.205699	-1.16199	0.245241	0.506235
ENSMUSG00000034614	104.941	-0.474683	0.30157	-1.57404	0.115479	0.237176			ENSMUSG00000061887	6.68728	-0.111241	0.803147	-0.138506	0.88984	0.947466
ENSMUSG00000034616	114.381	-1.18328	0.372793	-3.1741	0.00150301	0.0134723			ENSMUSG00000061894	4.69452	-0.423032	0.961453	-0.439992	0.659943	0.827895
ENSMUSG00000034617	77.6676	-0.369944	0.328195	-1.12721	0.259654	0.414064			ENSMUSG00000061904	10.6042	-1.50452	0.641752	-2.3444	0.0190578	0.126533
ENSMUSG00000034620	404.519	-0.176569	0.214385	-0.823608	0.410162	0.562749			ENSMUSG00000061906	14.9043	0.000258033	0.557307	0.000463	0.999631	0.99976
ENSMUSG00000034621	843.175	-0.45315	0.192827	-2.35003	0.0187718	0.0700339			ENSMUSG00000061911	31.1641	-2.38326	0.537415	-4.43467	9.22132e-06	0.000540984
ENSMUSG00000034636	84.5037	-0.604104	0.298648	-2.02279	0.0430944	0.121913			ENSMUSG00000061950	11.161	-1.88926	0.770022	-2.45351	0.0141469	0.104555
ENSMUSG00000034639	85.3407	-0.683131	0.390973	-1.74726	0.0805927	0.185627			ENSMUSG00000061981	11.9042	0.200776	0.647052	0.310293	0.756338	0.876892
ENSMUSG00000034640	7805.53	-0.262005	0.178608	-1.46693	0.142395	0.27408			ENSMUSG00000061983	3.79255	-1.09124	1.05133	-1.03797	0.299284	0.558202
ENSMUSG00000034645	7.79158	-2.72914	0.992491	-2.74979	0.00596332	0.0331307			ENSMUSG00000062006	3.77928	-0.0345008	1.09403	-0.0315357	0.974842	0.98876
ENSMUSG00000034647	246.319	-0.0860839	0.255399	-0.337057	0.736074	0.826918			ENSMUSG00000062017	7.6686	-2.27559	0.805242	-2.82597	0.00471383	0.0511365
ENSMUSG00000034653	211.185	-0.376533	0.234803	-1.60362	0.108799	0.2273			ENSMUSG00000062054	31.2597	-1.55375	0.417809	-3.7188	0.000200173	0.00565745
ENSMUSG00000034659	667.95	-0.600226	0.210126	-2.8565	0.00428339	0.0267501			ENSMUSG00000062074	7.10204	-0.981477	0.747381	-1.31322	0.189108	0.441633
ENSMUSG00000034663	1261.36	-0.0369935	0.203067	-0.182174	0.855447	0.907769			ENSMUSG00000062077	3.10353	-2.25925	1.28844	-1.75347	0.0795207	0.281319
ENSMUSG00000034673	59.142	-0.122392	0.359777	-0.340188	0.733715	0.82534			ENSMUSG00000062078	45.1036	-1.66712	0.347534	-4.79699	1.61068e-06	0.000137067
ENSMUSG00000034675	8.00199	0.0882062	0.863165	0.102189	0.918606	0.948433			ENSMUSG00000062110	96.828	-0.318393	0.308001	-1.03374	0.301258	0.56013
ENSMUSG00000034677	20.4555	-3.4789	1.57903	-2.20318	0.0275817	0.0902764			ENSMUSG00000062127	13.0041	-0.364272	0.611585	-0.59562	0.551429	0.758983
ENSMUSG00000034681	168.4	-0.352139	0.243136	-1.44832	0.147527	0.280295			ENSMUSG00000062168	51.5767	-0.57738	0.320899	-1.79926	0.0719778	0.265797
ENSMUSG00000034686	214.344	-0.46022	0.258695	-1.77901	0.0752388	0.177247			ENSMUSG00000062170	6.6673	-0.610926	0.956744	-0.638547	0.523117	0.738294
ENSMUSG00000034687	103.079	-1.18726	0.394398	-3.01031	0.00260982	0.0194787			ENSMUSG00000062175	23.5054	0.019022	0.541203	0.0351476	0.971962	0.987131
ENSMUSG00000034690	191.492	-0.689803	0.243924	-2.82794	0.00468482	0.0282743			ENSMUSG00000062184	18.4605	-0.316556	0.487989	-0.648694	0.516536	0.732795
ENSMUSG00000034707	133.02	-1.19865	0.292868	-4.09281	4.2618e-05	0.00124746			ENSMUSG00000062190	9.03071	-1.01358	0.721584	-1.40466	0.160123	0.406155
ENSMUSG00000034708	451.953	-0.915332	0.250017	-3.66108	0.00025115	0.00420456			ENSMUSG00000062198	9.29657	-0.921203	0.714163	-1.28991	0.197083	0.4506
ENSMUSG00000034709	141.393	-0.648979	0.285169	-2.27577	0.0228598	0.0794212			ENSMUSG00000062202	150.229	-1.86016	0.303662	-6.12577	9.02446e-10	2.58835e-07
ENSMUSG00000034714	12.0866	-0.00188239	0.692122	-0.00271974	0.99783	0.998708			ENSMUSG00000062203	23.043	-0.507622	0.451909	-1.12329	0.261316	0.52075
ENSMUSG00000034723	12.5823	-0.950752	0.777353	-1.22306	0.221306	0.369912			ENSMUSG00000062210	13.0878	-0.539641	0.658778	-0.819154	0.412699	0.650771
ENSMUSG00000034724	4245.19	-0.095028	0.176222	-0.539251	0.589714	0.714704			ENSMUSG00000062248	13.0595	-2.14291	0.753554	-2.84373	0.00445881	0.0495365
ENSMUSG00000034729	9.47199	0.337738	0.768632	0.439402	0.660371	0.770506			ENSMUSG00000062257	132.444	-1.00152	0.312565	-3.2042	0.00135439	0.0226531
ENSMUSG00000034730	8.46461	-1.43686	0.904542	-1.58849	0.112175	0.232042			ENSMUSG00000062275	76.0895	-0.829569	0.319825	-2.59383	0.00949147	0.0818775
ENSMUSG00000034731	299.003	-0.7009	0.265468	-2.64024	0.00828474	0.0406131			ENSMUSG00000062282	5.85856	-1.8305	0.925832	-1.97715	0.0480252	0.213985
ENSMUSG00000034738	79.0206	-0.0611979	0.310449	-0.197127	0.843728	0.899678			ENSMUSG00000062296	10.1948	0.158911	0.716169	0.22189	0.8244	0.914138
ENSMUSG00000034739	79.7931	-0.580072	0.344407	-1.68426	0.0921308	0.203538			ENSMUSG00000062300	14.6509	-0.447018	0.557881	-0.801279	0.42297	0.659715
ENSMUSG00000034744	40.9167	-0.754965	0.435888	-1.73201	0.0832711	0.190089			ENSMUSG00000062345	3.22642	0.501713	1.29445	0.387589	0.698321	0.848947
ENSMUSG00000034748	427.329	-0.707107	0.197156	-3.58654	0.000335093	0.00513773			ENSMUSG00000062352	19.2131	0.302353	0.506069	0.597455	0.550203	0.758427
ENSMUSG00000034751	653.139	-0.621401	0.218693	-2.84144	0.00449105	0.0275988			ENSMUSG00000062480	15.8384	0.12072	0.524565	0.230134	0.817988	0.911693
ENSMUSG00000034757	18.2366	-0.168031	0.557609	-0.301342	0.763154	0.845801			ENSMUSG00000062510	4.26986	0.491609	1.00436	0.489472	0.624507	0.806434
ENSMUSG00000034758	14811.5	-0.848716	0.20315	-4.17778	2.94372e-05	0.000968072			ENSMUSG00000062580	5.84978	-0.104896	0.860453	-0.121908	0.902972	0.954473
ENSMUSG00000034761	1692.56	-0.233013	0.201704	-1.15522	0.248001	0.401259			ENSMUSG00000062590	56.4709	-0.669906	0.357259	-1.87513	0.0607752	0.241645
ENSMUSG00000034762	89.3154	-0.228078	0.351567	-0.648746	0.516502	0.657526			ENSMUSG00000062604	274.951	-0.62554	0.219602	-2.84851	0.00439244	0.0494765
ENSMUSG00000034764	13.2213	-1.95403	0.706063	-2.7675	0.00564885	0.032072			ENSMUSG00000062627	12.9107	-0.586696	0.598556	-0.980187	0.326994	0.580124
ENSMUSG00000034768	6.11827	-0.871298	2.4356	-0.357734	0.720542	NA			ENSMUSG00000062638	19.3393	-1.57589	0.475863	-3.31163	0.000927528	0.0171837
ENSMUSG00000034773	713.645	-0.725462	0.230687	-3.14478	0.00166209	0.0143979			ENSMUSG00000062646	62.1627	-0.182631	0.33019	-0.553108	0.580189	0.778573
ENSMUSG00000034780	4.65823	2.42315	1.52832	1.5855	0.112853	NA			ENSMUSG00000062647	7.11724	0.270977	0.792016	0.342136	0.732248	0.865334
ENSMUSG00000034781	35.4138	-0.461906	0.464487	-0.994443	0.320007	0.477692			ENSMUSG00000062691	32.2224	-0.413348	0.432511	-0.955694	0.339227	0.590366
ENSMUSG00000034789	10.5035	-1.21994	0.769465	-1.58545	0.112865	0.233162			ENSMUSG00000062729	6.74793	-0.573707	0.799107	-0.717935	0.472797	0.702349
ENSMUSG00000034793	46.8185	-0.650178	0.398692	-1.63078	0.102937	0.219189			ENSMUSG00000062762	4.62412	0.316009	0.939956	0.336196	0.736723	0.867841
ENSMUSG00000034795	270.778	0.0498242	0.22511	0.221333	0.824833	0.88633			ENSMUSG00000062794	79.3353	-0.136889	0.318163	-0.430249	0.667015	0.831112
ENSMUSG00000034796	42.7874	-0.226394	0.485967	-0.465863	0.641313	0.755419			ENSMUSG00000062797	3.89826	-0.969075	1.15185	-0.841322	0.400168	0.640065
ENSMUSG00000034799	7.46623	-0.348607	0.850912	-0.409686	0.682036	0.787262			ENSMUSG00000062822	15.2186	-0.317005	0.548299	-0.578161	0.563155	0.76685
ENSMUSG00000034800	22.7698	-1.46551	0.549012	-2.66936	0.0075995	0.0384747			ENSMUSG00000062861	26.5329	0.181466	0.436522	0.415709	0.677623	0.837922
ENSMUSG00000034801	42.0054	0.173111	0.443293	0.390511	0.696159	0.797808			ENSMUSG00000062908	30.6356	0.625566	0.503798	1.2417	0.214348	0.472101
ENSMUSG00000034807	14.3711	-0.342462	0.90115	-0.380028	0.703925	0.803944			ENSMUSG00000062929	13.4142	0.138236	0.597613	0.231313	0.817072	0.911467
ENSMUSG00000034813	171.688	-0.820912	0.279067	-2.94163	0.00326491	0.0225562			ENSMUSG00000062937	8.393	-1.52854	0.94716	-1.61381	0.106568	0.32626
ENSMUSG00000034818	19.3798	-1.06123	0.5605	-1.89336	0.0583095	0.149693			ENSMUSG00000062939	9.41322	-0.115055	0.67933	-0.169365	0.86551	0.934408
ENSMUSG00000034820	7.3758	-0.856478	0.92986	-0.921083	0.357007	0.513961			ENSMUSG00000062960	3.55355	-2.37325	1.18123	-2.00913	0.0445235	0.205845
ENSMUSG00000034826	485.677	-0.241285	0.215667	-1.11879	0.263232	0.418498			ENSMUSG00000062963	12.5944	-0.0789418	0.607494	-0.129947	0.896609	0.951813
ENSMUSG00000034832	7156.04	-0.395194	0.200922	-1.9669	0.0491945	0.133444			ENSMUSG00000062980	18.8216	-1.54507	0.579248	-2.66737	0.00764478	0.0708148
ENSMUSG00000034837	4.58917	-1.72279	1.09122	-1.57878	0.114387	NA			ENSMUSG00000062991	44.5282	-1.28382	0.340476	-3.77065	0.000162821	0.00479425
ENSMUSG00000034845	4.89129	0.658956	1.07073	0.615426	0.538273	NA			ENSMUSG00000062995	35.7661	-0.812751	0.40625	-2.00062	0.0454338	0.207943
ENSMUSG00000034848	5.08073	0.439933	1.20193	0.366023	0.714348	NA			ENSMUSG00000062997	23.3545	0.325625	0.452192	0.720103	0.471461	0.701045
ENSMUSG00000034850	140.868	-0.793799	0.27518	-2.88466	0.00391839	0.0252326			ENSMUSG00000063015	8.4812	-0.903129	0.698192	-1.29353	0.195829	0.448536
ENSMUSG00000034853	4408.96	-0.637979	0.178974	-3.56465	0.000364345	0.005483			ENSMUSG00000063052	12.5321	-0.584333	0.58574	-0.997597	0.318475	0.571689
ENSMUSG00000034854	7.53404	-2.43352	0.925923	-2.62821	0.00858361	0.0416398			ENSMUSG00000063063	188.308	-1.15033	0.265347	-4.33518	1.4564e-05	0.000753721
ENSMUSG00000034858	947.999	-0.705776	0.217391	-3.24658	0.001168	0.0114202			ENSMUSG00000063065	223.345	-0.624431	0.230238	-2.71211	0.00668556	0.0647728
ENSMUSG00000034867	618.755	-0.375885	0.205808	-1.82639	0.0677914	0.165271			ENSMUSG00000063077	21.2135	-1.31801	0.481198	-2.73901	0.00616238	0.0613009
ENSMUSG00000034868	61.1696	-0.0638079	0.353392	-0.180558	0.856714	0.908696			ENSMUSG00000063087	5.49701	0.105216	0.873396	0.120467	0.904113	0.954917
ENSMUSG00000034871	6636.14	-0.658039	0.176477	-3.72876	0.000192427	0.0034805			ENSMUSG00000063145	12.3307	-0.634153	0.577473	-1.09815	0.272138	0.530733
ENSMUSG00000034875	198.106	-0.257796	0.228647	-1.12749	0.259537	0.413929			ENSMUSG00000063146	5.75822	-0.993632	0.831808	-1.19454	0.232265	0.491304
ENSMUSG00000034880	589.524	-0.0401239	0.182564	-0.219781	0.826042	0.886967			ENSMUSG00000063179	6.33361	-2.11281	0.989474	-2.13529	0.0327374	0.173524
ENSMUSG00000034883	1338.07	-0.0981973	0.182039	-0.539429	0.589591	0.714664			ENSMUSG00000063200	6.22112	-0.103423	0.811073	-0.127513	0.898534	0.952733
ENSMUSG00000034889	225.397	-0.775292	0.279506	-2.77379	0.00554075	0.0316859			ENSMUSG00000063236	9.85136	-0.552598	0.657601	-0.840325	0.400726	0.640574
ENSMUSG00000034892	46.4135	0.134831	0.38733	0.348103	0.727763	0.82112			ENSMUSG00000063239	440.162	-1.10625	0.271163	-4.07966	4.51012e-05	0.0017797
ENSMUSG00000034893	284.158	-0.694765	0.269634	-2.5767	0.00997496	0.0463698			ENSMUSG00000063253	5.05613	-1.66053	0.954423	-1.73982	0.0818904	0.28682
ENSMUSG00000034902	224.32	-0.63384	0.253099	-2.50431	0.0122689	0.0530324			ENSMUSG00000063260	2.70618	2.35207	1.54984	1.51762	0.129109	0.361899
ENSMUSG00000034903	904.738	-0.465593	0.199859	-2.32961	0.0198267	0.0726089			ENSMUSG00000063296	156.659	-0.163552	0.23783	-0.687683	0.491652	0.714747
ENSMUSG00000034906	554.819	-0.587139	0.227768	-2.57779	0.00994347	0.0463059			ENSMUSG00000063297	5.4889	-0.203617	0.91056	-0.223617	0.823055	0.91397
ENSMUSG00000034908	284.23	-0.842053	0.231915	-3.63087	0.000282463	0.00455261			ENSMUSG00000063316	15.9982	-0.438726	0.522155	-0.840222	0.400784	0.640574
ENSMUSG00000034910	61.2531	-0.332854	0.37096	-0.897276	0.369572	0.525788			ENSMUSG00000063334	37.8415	-0.512581	0.353558	-1.44978	0.14712	0.387287
ENSMUSG00000034912	29.6128	0.817479	0.519976	1.57215	0.115916	0.237968			ENSMUSG00000063358	55.0904	-0.989628	0.351851	-2.81263	0.00491374	0.0527036
ENSMUSG00000034913	62.9962	-0.650632	0.365598	-1.77964	0.0751354	0.177034			ENSMUSG00000063362	5.61312	-0.347005	0.860481	-0.403269	0.686751	0.844067
ENSMUSG00000034926	3.65879	-1.1513	1.32887	-0.866375	0.386284	NA			ENSMUSG00000063364	135.668	-0.673144	0.29161	-2.30837	0.0209787	0.135383
ENSMUSG00000034928	85.3302	-0.96522	0.319215	-3.02373	0.00249681	0.018828			ENSMUSG00000063409	16.6911	1.41957	0.573359	2.47589	0.0132905	0.100608
ENSMUSG00000034930	24.6533	-1.47389	0.674953	-2.1837	0.0289844	0.0930808			ENSMUSG00000063410	55.7674	-0.105729	0.304104	-0.347674	0.728085	0.863894
ENSMUSG00000034931	774.78	-0.591597	0.210126	-2.81544	0.00487111	0.0290567			ENSMUSG00000063430	643.972	-0.290046	0.178016	-1.62932	0.103244	0.322027
ENSMUSG00000034932	182.2	-0.124686	0.233696	-0.533537	0.593662	0.718341			ENSMUSG00000063434	33.6606	0.133763	0.436419	0.306502	0.759223	0.878181
ENSMUSG00000034936	31.5754	-0.920155	0.528967	-1.73953	0.0819411	0.18792			ENSMUSG00000063457	5.04764	-1.18082	0.881342	-1.3398	0.18031	0.4327
ENSMUSG00000034940	354.167	-0.343468	0.238312	-1.44125	0.149513	0.282831			ENSMUSG00000063458	362.958	-0.506927	0.198957	-2.54792	0.0108366	0.0884284
ENSMUSG00000034947	34.0824	-0.216938	0.458804	-0.472833	0.636332	0.751772			ENSMUSG00000063506	15.0811	2.77212	0.812393	3.41229	0.000644206	0.0133746
ENSMUSG00000034949	20.5696	-1.40821	0.822357	-1.7124	0.0868222	0.195774			ENSMUSG00000063511	8.85273	-1.56269	0.753433	-2.0741	0.0380703	0.187901
ENSMUSG00000034951	58.1519	-0.915102	0.392206	-2.33322	0.0196367	0.0722342			ENSMUSG00000063524	3.53487	-0.112938	1.15373	-0.0978892	0.92202	0.96358
ENSMUSG00000034959	107.822	-0.478119	0.345083	-1.38552	0.165894	0.303288			ENSMUSG00000063531	43.9357	-0.0262851	0.391946	-0.0670631	0.946531	0.975245
ENSMUSG00000034968	12.8343	-0.0716711	0.723208	-0.0991016	0.921058	0.949944			ENSMUSG00000063550	38.6655	-0.411726	0.416015	-0.989691	0.322325	0.575526
ENSMUSG00000034973	1671.9	-0.500888	0.167574	-2.98905	0.00279843	0.0204887			ENSMUSG00000063564	36.3329	-4.35681	0.936608	-4.6517	3.29217e-06	0.000235406
ENSMUSG00000034974	94.6604	-0.224792	0.327423	-0.686548	0.492367	0.63667			ENSMUSG00000063568	66.5831	-0.874893	0.828796	-1.05562	0.291142	0.548709
ENSMUSG00000034987	6.87647	0.718454	1.06879	0.67221	0.50145	NA			ENSMUSG00000063576	10.7429	-0.375381	0.633634	-0.592426	0.553566	0.760478
ENSMUSG00000034990	209.093	-0.298332	0.287822	-1.03652	0.299961	0.457725			ENSMUSG00000063590	13.3126	0.224026	0.59755	0.374908	0.707729	0.853552
ENSMUSG00000034993	60.2932	-0.61024	0.403335	-1.51299	0.130283	0.257939			ENSMUSG00000063600	147.853	-4.5507	0.315957	-14.4029	4.96324e-47	1.92177e-43
ENSMUSG00000034994	1174.66	-0.543298	0.178288	-3.0473	0.00230908	0.0178898			ENSMUSG00000063626	47.6528	-1.31457	0.359826	-3.65333	0.000258857	0.00691236
ENSMUSG00000034998	1875.01	-0.306645	0.196647	-1.55936	0.11891	0.241998			ENSMUSG00000063646	34.8538	-1.23042	0.432745	-2.8433	0.00446494	0.0495365
ENSMUSG00000035011	22.8494	-1.17039	0.536987	-2.17956	0.0292903	0.0936979			ENSMUSG00000063652	6.89955	-0.131231	0.800776	-0.16388	0.869825	0.936753
ENSMUSG00000035021	421.329	-0.213183	0.217393	-0.980632	0.326774	0.484492			ENSMUSG00000063661	5.67348	-1.0934	0.998592	-1.09495	0.27354	0.531616
ENSMUSG00000035024	879.173	-0.66966	0.22198	-3.01677	0.00255487	0.0191511			ENSMUSG00000063663	17.6466	0.126343	0.524573	0.24085	0.809671	0.90636
ENSMUSG00000035027	451.533	-0.90742	0.219648	-4.13124	3.60816e-05	0.00110765			ENSMUSG00000063681	244.942	-0.00998492	0.230873	-0.0432485	0.965503	0.984352
ENSMUSG00000035032	23.7897	-0.554536	0.501123	-1.10659	0.268473	0.424015			ENSMUSG00000063765	290.165	-0.699176	0.245842	-2.84401	0.00445501	0.0495365
ENSMUSG00000035045	17.3343	-0.469799	0.708983	-0.662637	0.507563	0.650607			ENSMUSG00000063785	15.8593	-0.905225	0.540787	-1.6739	0.0941496	0.307116
ENSMUSG00000035048	69.3643	-0.256908	0.304605	-0.843415	0.398996	0.553019			ENSMUSG00000063787	4.49486	-0.952475	0.977308	-0.974591	0.329763	0.582643
ENSMUSG00000035049	184.758	-0.746078	0.296662	-2.51491	0.0119063	0.0521655			ENSMUSG00000063800	5.46641	-1.24958	0.838961	-1.48943	0.136373	0.372225
ENSMUSG00000035051	525.371	-0.573794	0.230152	-2.49311	0.012663	0.054111			ENSMUSG00000063804	61.0006	0.111889	0.30269	0.36965	0.711643	0.854803
ENSMUSG00000035057	13.487	0.221139	0.708462	0.312139	0.754935	0.840767			ENSMUSG00000063808	10.1615	-0.367233	0.683862	-0.536999	0.591269	0.78471
ENSMUSG00000035062	34.7767	1.12084	0.464611	2.41243	0.0158466	0.0626489			ENSMUSG00000063810	176.452	-0.491475	0.244809	-2.00759	0.0446872	0.206478
ENSMUSG00000035064	3570.24	-0.821889	0.190089	-4.3237	1.53434e-05	0.000585205			ENSMUSG00000063838	5.66881	-1.30522	1.02939	-1.26796	0.204814	0.460801
ENSMUSG00000035069	226.489	-0.444707	0.278598	-1.59623	0.110437	0.229511			ENSMUSG00000063870	21.6278	-1.04997	0.482871	-2.17443	0.0296731	0.164959
ENSMUSG00000035078	424.41	-0.752213	0.235165	-3.19866	0.00138068	0.0127136			ENSMUSG00000063882	8.75503	-0.393025	0.713332	-0.550971	0.581654	0.77909
ENSMUSG00000035086	272.505	-0.787423	0.226126	-3.48223	0.000497251	0.00671867			ENSMUSG00000063884	13.6818	-1.26551	0.572796	-2.20935	0.0271503	0.157256
ENSMUSG00000035093	1759.43	-0.405425	0.233659	-1.73511	0.0827213	0.189083			ENSMUSG00000063888	6.57381	-0.541282	0.793693	-0.681979	0.495252	0.717
ENSMUSG00000035095	306.984	-0.885069	0.262288	-3.37442	0.000739721	0.00852743			ENSMUSG00000063919	4.73941	0.369791	1.10386	0.334998	0.737627	0.868112
ENSMUSG00000035105	9.75597	-0.0724165	0.823737	-0.0879121	0.929947	0.955056			ENSMUSG00000063931	4.47376	-1.7009	1.13695	-1.49602	0.134647	0.370018
ENSMUSG00000035107	1491.78	-0.464392	0.2039	-2.27755	0.0227534	0.079151			ENSMUSG00000063935	16.4139	-1.67774	0.518625	-3.23498	0.00121652	0.0210755
ENSMUSG00000035109	20.2256	-0.286366	0.609828	-0.469585	0.638651	0.753484			ENSMUSG00000063952	11.249	0.28187	0.623361	0.452178	0.651141	0.821324
ENSMUSG00000035112	13.5896	0.996804	0.693779	1.43677	0.150782	0.284379			ENSMUSG00000064010	28.0258	-0.288909	0.422427	-0.683927	0.494021	0.716424
ENSMUSG00000035121	98.6659	-0.685679	0.340754	-2.01224	0.0441949	0.124212			ENSMUSG00000064030	142.175	-0.0930459	0.252789	-0.368077	0.712816	0.855105
ENSMUSG00000035125	98.3394	-0.361868	0.311071	-1.1633	0.244709	0.397578			ENSMUSG00000064036	20.1704	-0.311976	0.534556	-0.583617	0.559478	0.764131
ENSMUSG00000035126	12.8943	-2.43019	0.766865	-3.16899	0.00152969	0.0136386			ENSMUSG00000064037	12.969	-0.947878	0.643023	-1.4741	0.140455	0.377155
ENSMUSG00000035129	8.87372	-0.7278	0.816354	-0.891525	0.372648	0.528617			ENSMUSG00000064061	64.4376	-0.46971	0.354836	-1.32374	0.18559	0.437993
ENSMUSG00000035131	15.2297	0.179175	0.64002	0.279952	0.779514	0.856266			ENSMUSG00000064065	5.29239	-0.154984	0.919466	-0.168559	0.866144	0.934701
ENSMUSG00000035133	44.1937	0.488821	0.489872	0.997855	0.318349	0.476646			ENSMUSG00000064068	11.1464	-0.969827	0.66095	-1.46732	0.142289	0.379829
ENSMUSG00000035139	188.464	-0.758055	0.265878	-2.85114	0.00435629	0.0270283			ENSMUSG00000064105	47.3055	-0.96701	0.373809	-2.58691	0.00968414	0.0827393
ENSMUSG00000035142	125.987	-0.00466061	0.299379	-0.0155676	0.987579	0.992742			ENSMUSG00000064127	76.3437	-0.738418	0.3605	-2.04832	0.0405291	0.195508
ENSMUSG00000035150	34.5821	-0.159021	0.443528	-0.358537	0.719941	0.815612			ENSMUSG00000064128	19.4952	-1.20117	0.553188	-2.17136	0.0299042	0.16565
ENSMUSG00000035151	2458.71	-0.553514	0.204541	-2.70613	0.00680727	0.0358782			ENSMUSG00000064138	31.9612	-0.663967	0.444421	-1.494	0.135175	0.370428
ENSMUSG00000035152	490.825	-0.637852	0.239366	-2.66476	0.00770442	0.0387751			ENSMUSG00000064181	9.45108	-0.705892	0.697541	-1.01197	0.311551	0.567197
ENSMUSG00000035158	115.478	-0.473952	0.341953	-1.38602	0.165742	0.30305			ENSMUSG00000064210	51.6235	-1.21788	0.435255	-2.79809	0.00514051	0.0538985
ENSMUSG00000035161	309.115	-0.418194	0.225017	-1.8585	0.063098	0.15766			ENSMUSG00000064254	6.33696	-0.415762	0.830799	-0.500437	0.616768	0.802433
ENSMUSG00000035164	363.89	-0.279997	0.233646	-1.19838	0.23077	0.381039			ENSMUSG00000064264	6.97073	-1.2988	0.839048	-1.54795	0.121635	0.351515
ENSMUSG00000035168	618.828	-0.791514	0.230748	-3.43021	0.000603106	0.00758117			ENSMUSG00000064267	8.96045	-0.207516	0.664971	-0.312067	0.75499	0.876546
ENSMUSG00000035171	351.214	0.011902	0.215085	0.0553362	0.955871	0.972304			ENSMUSG00000064280	12.6965	-1.12537	0.639061	-1.76097	0.0782428	0.278324
ENSMUSG00000035172	188.452	-0.135397	0.226327	-0.598235	0.549683	0.68373			ENSMUSG00000064284	6.14378	-0.852868	0.810361	-1.05245	0.292591	0.550359
ENSMUSG00000035173	5922.88	-0.133937	0.217223	-0.616588	0.537506	0.674135			ENSMUSG00000064289	15.0863	0.111136	0.592962	0.187425	0.851327	0.92908
ENSMUSG00000035177	2945.22	-0.677007	0.190081	-3.56167	0.000368502	0.00552246			ENSMUSG00000064293	82.1611	-0.691482	0.326371	-2.1187	0.0341159	0.177311
ENSMUSG00000035181	404.813	-0.572394	0.269732	-2.12208	0.0338307	0.103465			ENSMUSG00000064302	46.0204	-0.278086	0.343003	-0.810738	0.417516	0.655317
ENSMUSG00000035183	186.586	0.196422	0.268586	0.731318	0.464585	0.611889			ENSMUSG00000064307	10.9373	-0.335856	0.708161	-0.474265	0.635311	0.812392
ENSMUSG00000035184	45.4735	-9.41445	1.10406	-8.52713	1.50029e-17	1.03858e-14			ENSMUSG00000064326	8.29025	-1.39523	0.711973	-1.95966	0.0500355	0.219532
ENSMUSG00000035189	3.54609	3.73394	1.73419	2.15314	0.031308	NA			ENSMUSG00000065954	47.9937	-0.447443	0.384057	-1.16504	0.244001	0.504417
ENSMUSG00000035191	10819.5	-0.00853474	0.176876	-0.0482528	0.961515	0.975751			ENSMUSG00000065979	3.50843	-1.35967	1.26228	-1.07715	0.281412	0.539288
ENSMUSG00000035198	197.236	-0.751313	0.301409	-2.49267	0.0126786	0.0541457			ENSMUSG00000065990	7.27313	-0.319503	0.771632	-0.414061	0.678829	0.838815
ENSMUSG00000035199	18.0476	-0.675085	0.573914	-1.17628	0.239482	0.391548			ENSMUSG00000066007	83.1429	-0.682264	0.295754	-2.30686	0.0210626	0.135416
ENSMUSG00000035202	1701.02	-0.393693	0.220331	-1.78682	0.0739667	0.175595			ENSMUSG00000066027	83.3218	-0.0854541	0.345035	-0.247668	0.804392	0.90554
ENSMUSG00000035203	49.4266	-0.952824	0.414913	-2.29644	0.0216505	0.0766234			ENSMUSG00000066030	312.56	-0.145355	0.244139	-0.59538	0.551589	0.758983
ENSMUSG00000035206	20.2974	-0.415456	0.631729	-0.65765	0.510763	0.652595			ENSMUSG00000066031	5.12077	-0.48226	0.886995	-0.543702	0.586647	0.781628
ENSMUSG00000035211	33.7798	-1.5881	0.503479	-3.15425	0.00160911	0.0141269			ENSMUSG00000066036	33.9996	-1.06915	0.369482	-2.89364	0.00380801	0.0453549
ENSMUSG00000035212	479.903	-0.37723	0.240218	-1.57037	0.11633	0.238605			ENSMUSG00000066043	6.22906	-1.10289	0.822142	-1.34149	0.179762	0.43192
ENSMUSG00000035215	17.0169	-0.0475106	0.616595	-0.0770531	0.938581	0.960362			ENSMUSG00000066151	110.761	-0.644908	0.311956	-2.0673	0.0387058	0.189828
ENSMUSG00000035226	1.88031	-0.748465	2.3427	-0.319488	0.749356	NA			ENSMUSG00000066152	8.35255	-0.273365	0.863287	-0.316656	0.751505	0.87461
ENSMUSG00000035227	823.144	-0.220085	0.185513	-1.18636	0.235481	0.387018			ENSMUSG00000066189	11.4593	-4.5458	0.881618	-5.15621	2.51999e-07	3.25247e-05
ENSMUSG00000035228	81.0914	-1.23738	0.350213	-3.53324	0.000410501	0.00595119			ENSMUSG00000066232	4.14769	0.529311	1.02359	0.517114	0.605077	0.79354
ENSMUSG00000035232	283.542	-0.274319	0.2503	-1.09596	0.273097	0.428785			ENSMUSG00000066233	6.76468	-0.0132396	0.763734	-0.0173354	0.986169	0.993191
ENSMUSG00000035234	534.819	-0.187141	0.188853	-0.990933	0.321718	0.479306			ENSMUSG00000066235	9.07354	-0.652648	0.769834	-0.847778	0.396562	0.637661
ENSMUSG00000035235	1179.78	0.0627305	0.196602	0.319074	0.749671	0.836711			ENSMUSG00000066306	46.8971	-0.718056	0.346941	-2.06968	0.0384825	0.189212
ENSMUSG00000035236	61.8963	-0.0925537	0.383786	-0.241159	0.809432	0.876678			ENSMUSG00000066359	90.5739	-0.0489506	0.269386	-0.181712	0.855809	0.930832
ENSMUSG00000035239	26.33	-1.12574	0.496148	-2.26895	0.0232713	0.0804271			ENSMUSG00000066392	4.30601	-2.29217	1.11972	-2.04709	0.0406488	0.195548
ENSMUSG00000035242	377.082	-0.400597	0.196058	-2.04326	0.041027	0.118047			ENSMUSG00000066415	5.85772	-1.25992	1.00992	-1.24754	0.2122	0.469508
ENSMUSG00000035245	50.0342	-0.804075	0.410136	-1.96051	0.0499366	0.134938			ENSMUSG00000066438	8.22728	-0.743925	0.711161	-1.04607	0.295528	0.553924
ENSMUSG00000035246	488.542	-0.471141	0.221055	-2.13132	0.0330624	0.101945			ENSMUSG00000066440	8.95015	-0.799785	0.686015	-1.16584	0.243678	0.504154
ENSMUSG00000035247	954.51	-0.699356	0.178359	-3.92105	8.81639e-05	0.0020622			ENSMUSG00000066441	31.8273	-0.524611	0.372192	-1.40952	0.158682	0.403923
ENSMUSG00000035248	274.675	-0.73352	0.255023	-2.87629	0.00402377	0.0256724			ENSMUSG00000066442	4.91829	-0.430473	0.979641	-0.439419	0.660358	0.827969
ENSMUSG00000035258	150.723	-0.532952	0.269646	-1.97649	0.0480992	0.131525			ENSMUSG00000066463	14.6403	-0.191805	0.581334	-0.32994	0.741445	0.869962
ENSMUSG00000035262	2.40847	-5.17792	1.89318	-2.73503	0.00623739	NA			ENSMUSG00000066477	42.9474	-0.329684	0.351323	-0.938409	0.348034	0.598124
ENSMUSG00000035266	1639.53	-0.283034	0.204402	-1.3847	0.166145	0.303497			ENSMUSG00000066568	21.3237	-0.654452	0.485562	-1.34782	0.177715	0.4294
ENSMUSG00000035268	115.521	0.106241	0.302375	0.351354	0.725322	0.819495			ENSMUSG00000066687	8.08447	0.19644	0.945917	0.207672	0.835485	0.919653
ENSMUSG00000035273	176.563	-0.59982	0.292714	-2.04916	0.0404461	0.116954			ENSMUSG00000066705	2.71943	-0.595209	1.30476	-0.456184	0.648258	0.820367
ENSMUSG00000035275	134.153	-0.839876	0.267915	-3.13486	0.00171939	0.0146534			ENSMUSG00000066760	13.7264	-0.483072	0.579678	-0.833347	0.404649	0.644509
ENSMUSG00000035277	13.1817	-0.0330243	0.715594	-0.0461495	0.963191	0.976477			ENSMUSG00000066839	30.4186	-0.399581	0.410741	-0.972829	0.330638	0.583558
ENSMUSG00000035278	354.451	-0.108161	0.210416	-0.514033	0.607229	0.728444			ENSMUSG00000066842	7.0182	-2.48407	2.01214	-1.23454	0.217001	0.474768
ENSMUSG00000035284	154.611	-0.494365	0.282359	-1.75084	0.0799743	0.184495			ENSMUSG00000066867	110.583	-1.37905	0.33997	-4.05639	4.98367e-05	0.00191057
ENSMUSG00000035285	522.474	-0.724236	0.214814	-3.37146	0.000747702	0.00858048			ENSMUSG00000066877	124.056	-0.681706	0.314738	-2.16595	0.030315	0.166732
ENSMUSG00000035293	24.3496	-0.792615	0.539451	-1.4693	0.141752	0.273375			ENSMUSG00000066880	34.819	-0.061942	0.421726	-0.146877	0.883229	0.94341
ENSMUSG00000035295	123.181	-0.0873124	0.255987	-0.341081	0.733043	0.824785			ENSMUSG00000066892	32.8943	-0.192245	0.428455	-0.448693	0.653653	0.822937
ENSMUSG00000035297	2128.43	-0.165075	0.168834	-0.977737	0.328204	0.486144			ENSMUSG00000066900	13.6432	-0.650797	0.572319	-1.13712	0.255487	0.51557
ENSMUSG00000035298	5.95045	-0.204022	0.988591	-0.206377	0.836497	NA			ENSMUSG00000066979	12.9297	0.34767	0.676474	0.513944	0.607291	0.795698
ENSMUSG00000035299	230.398	-0.473683	0.275798	-1.7175	0.0858882	0.194365			ENSMUSG00000067028	131.265	-0.251764	0.236633	-1.06394	0.287354	0.544646
ENSMUSG00000035305	32.0208	0.0404638	0.481115	0.0841042	0.932974	0.9571			ENSMUSG00000067150	28.7412	-0.739737	0.497696	-1.48632	0.137194	0.373253
ENSMUSG00000035310	363.486	-0.675046	0.232953	-2.89777	0.00375823	0.0244975			ENSMUSG00000067194	5.37246	0.318723	0.856175	0.372263	0.709697	0.854495
ENSMUSG00000035311	185.932	-0.378033	0.287784	-1.3136	0.188981	0.331741			ENSMUSG00000067219	7.1926	-1.19734	0.805616	-1.48624	0.137216	0.373253
ENSMUSG00000035314	6.42183	-0.341039	1.24361	-0.274233	0.783905	NA			ENSMUSG00000067274	7.99805	-3.15458	0.823863	-3.82901	0.00012866	0.00403709
ENSMUSG00000035325	890.549	-0.530903	0.2112	-2.51375	0.0119456	0.0522218			ENSMUSG00000067285	9.07949	-0.162221	1.72183	-0.0942142	0.924939	0.964677
ENSMUSG00000035329	287.465	-0.576018	0.207919	-2.7704	0.00559874	0.0319253			ENSMUSG00000067288	31.3137	-0.525231	0.432344	-1.21485	0.224425	0.482628
ENSMUSG00000035337	20.7861	-0.0944655	0.537862	-0.175631	0.860584	0.911962			ENSMUSG00000067297	67.4933	-0.38372	0.32087	-1.19587	0.231747	0.491058
ENSMUSG00000035342	196.087	-0.885109	0.24682	-3.58605	0.000335729	0.00514178			ENSMUSG00000067336	19.8789	-0.54002	0.490959	-1.09993	0.271364	0.530451
ENSMUSG00000035351	1012.82	-0.0168898	0.190709	-0.0885635	0.929429	0.954808			ENSMUSG00000067365	16.0046	0.731368	0.581918	1.25682	0.208818	0.466153
ENSMUSG00000035354	1209.04	-0.600182	0.220565	-2.72111	0.00650624	0.0349682			ENSMUSG00000067367	13.1723	-0.10136	0.567635	-0.178566	0.858279	0.93177
ENSMUSG00000035356	443.608	-1.15292	0.531952	-2.16734	0.0302086	0.0955537			ENSMUSG00000067424	6.85343	-1.76966	0.8273	-2.13908	0.0324289	0.172368
ENSMUSG00000035357	140.103	-0.613619	0.290782	-2.11023	0.0348382	0.105868			ENSMUSG00000067430	22.4049	-0.628935	0.476	-1.32129	0.186404	0.438624
ENSMUSG00000035365	81.1266	-0.67553	0.379925	-1.77806	0.0753932	0.17743			ENSMUSG00000067567	87.1437	-1.21682	0.358176	-3.39728	0.000680596	0.0139064
ENSMUSG00000035367	374.391	-0.365802	0.213177	-1.71596	0.0861695	0.194842			ENSMUSG00000067577	7.75329	-0.725797	0.721548	-1.00589	0.314469	0.568513
ENSMUSG00000035370	248.624	-0.734755	0.278795	-2.63547	0.0084022	0.041014			ENSMUSG00000067586	37.3278	-0.482304	0.416033	-1.15929	0.246337	0.507485
ENSMUSG00000035371	5.41321	-0.396572	1.00588	-0.394252	0.693395	NA			ENSMUSG00000067702	4.07147	-1.01475	1.05526	-0.961612	0.336245	0.587828
ENSMUSG00000035372	397.09	-0.403893	0.207269	-1.94864	0.0513379	0.13764			ENSMUSG00000067713	27.9949	-0.895994	0.493405	-1.81594	0.0693797	0.259979
ENSMUSG00000035376	411	0.0601106	0.201418	0.298437	0.76537	0.847724			ENSMUSG00000067847	3.7172	-0.514157	1.26485	-0.406496	0.684378	0.842178
ENSMUSG00000035378	35.7937	-1.07318	0.464815	-2.30883	0.0209532	0.0750186			ENSMUSG00000067851	29.0023	0.195994	0.4303	0.455482	0.648762	0.820367
ENSMUSG00000035382	68.7652	-0.503161	0.334804	-1.50285	0.132877	0.261765			ENSMUSG00000067873	6.49536	-0.913568	0.797296	-1.14583	0.251864	0.513138
ENSMUSG00000035383	6.94609	-0.649836	0.956854	-0.679138	0.497051	NA			ENSMUSG00000067889	6.56259	-1.34827	0.817294	-1.64968	0.0990083	0.315004
ENSMUSG00000035385	7.76468	0.0805881	0.93076	0.0865831	0.931003	0.955798			ENSMUSG00000067919	12.8922	-1.25954	0.585976	-2.14948	0.0315964	0.170887
ENSMUSG00000035392	312.646	-0.736284	0.212583	-3.46351	0.000533178	0.0070103			ENSMUSG00000067942	10.5039	-0.785179	0.634357	-1.23776	0.215807	0.473698
ENSMUSG00000035394	140.429	-0.585176	0.246427	-2.37465	0.0175658	0.0672191			ENSMUSG00000067995	34.427	-0.00237385	0.456495	-0.00520017	0.995851	0.997784
ENSMUSG00000035395	15.8816	0.617518	0.645984	0.955934	0.339105	0.497554			ENSMUSG00000068011	4.90503	-0.772036	0.957516	-0.806291	0.420075	0.657843
ENSMUSG00000035397	261.187	-0.664343	0.218812	-3.03613	0.00239635	0.0183348			ENSMUSG00000068015	56.9247	-0.987255	0.3628	-2.72121	0.00650427	0.0634371
ENSMUSG00000035399	982.593	-0.47015	0.190009	-2.47435	0.0133479	0.0558742			ENSMUSG00000068036	158.179	-0.676041	0.222201	-3.04248	0.00234638	0.0322742
ENSMUSG00000035401	380.314	-0.510452	0.200491	-2.54601	0.0108964	0.049061			ENSMUSG00000068039	11.4425	-0.720142	0.619797	-1.1619	0.245276	0.506235
ENSMUSG00000035403	6.67427	0.0965142	0.895652	0.107759	0.914187	NA			ENSMUSG00000068040	12.3295	-2.00163	0.726735	-2.75427	0.00588226	0.0594677
ENSMUSG00000035429	5.49804	-0.933674	1.34992	-0.691652	0.489156	NA			ENSMUSG00000068082	7.0041	0.132955	0.772583	0.172092	0.863365	0.93365
ENSMUSG00000035437	486.207	-0.665318	0.222406	-2.99146	0.00277649	0.0203929			ENSMUSG00000068101	19.1613	-0.534936	0.537175	-0.995833	0.319331	0.572431
ENSMUSG00000035439	266.219	-1.47148	0.350503	-4.1982	2.69041e-05	0.000905454			ENSMUSG00000068134	4.67821	-1.3757	1.05746	-1.30094	0.193278	0.446124
ENSMUSG00000035441	177.19	-0.907524	0.265245	-3.42146	0.000622855	0.0077414			ENSMUSG00000068184	39.2683	-0.38817	0.359661	-1.07927	0.280469	0.538679
ENSMUSG00000035443	380.554	-0.0646849	0.185267	-0.349144	0.726982	0.82067			ENSMUSG00000068227	8.53404	-0.261713	0.750137	-0.348888	0.727174	0.863746
ENSMUSG00000035448	23.5392	-0.564713	0.567236	-0.995552	0.319468	0.477237			ENSMUSG00000068250	42.0761	0.145157	0.353613	0.410498	0.681441	0.840433
ENSMUSG00000035455	643.524	-0.477563	0.224501	-2.12722	0.0334015	0.102492			ENSMUSG00000068270	9.18092	-1.1854	0.691396	-1.7145	0.0864377	0.293456
ENSMUSG00000035458	101.286	-0.199279	0.277243	-0.718788	0.472272	0.618659			ENSMUSG00000068290	9.55277	-0.834582	0.640812	-1.30238	0.192786	0.445385
ENSMUSG00000035469	55.11	-1.18088	0.40816	-2.89317	0.00381375	0.0246735			ENSMUSG00000068328	4.17797	-1.23607	1.01937	-1.21258	0.22529	0.483368
ENSMUSG00000035472	3.34152	-0.200313	1.42624	-0.140448	0.888306	NA			ENSMUSG00000068329	4.10611	0.0656324	1.01076	0.064934	0.948227	0.975883
ENSMUSG00000035473	917.683	-0.543603	0.217752	-2.49643	0.012545	0.053744			ENSMUSG00000068394	7.16707	-1.2849	0.886507	-1.4494	0.147227	0.387402
ENSMUSG00000035476	336.397	-0.528115	0.233414	-2.26257	0.0236622	0.0811006			ENSMUSG00000068417	6.66333	-1.33993	0.879798	-1.523	0.12776	0.360295
ENSMUSG00000035478	185.153	-0.462048	0.239047	-1.93287	0.0532518	0.14124			ENSMUSG00000068566	7.25175	-0.239435	0.78022	-0.306882	0.758933	0.877998
ENSMUSG00000035495	63.3886	-1.35273	0.359359	-3.76429	0.000167026	0.00319844			ENSMUSG00000068580	5.84848	-1.48917	0.842857	-1.76681	0.0772595	0.27636
ENSMUSG00000035498	3.18718	-0.672925	1.64376	-0.409381	0.68226	NA			ENSMUSG00000068663	126.447	-0.286266	0.373375	-0.766698	0.443261	0.677636
ENSMUSG00000035504	51.996	-0.0989906	0.382699	-0.258664	0.795894	0.868129			ENSMUSG00000068739	5.91308	-0.676415	0.803967	-0.841347	0.400154	0.640065
ENSMUSG00000035505	197.698	-1.8035	0.297625	-6.05965	1.36421e-09	2.62326e-07			ENSMUSG00000068744	35.0122	-0.57656	0.407099	-1.41627	0.156698	0.401112
ENSMUSG00000035506	110.916	-0.42256	0.291895	-1.44764	0.147717	0.280425			ENSMUSG00000068747	32.4352	-0.927491	0.425395	-2.18031	0.0292348	0.164173
ENSMUSG00000035509	19.7618	-0.67612	0.600872	-1.12523	0.260491	0.415135			ENSMUSG00000068794	545.656	-1.48914	0.2966	-5.0207	5.14824e-07	5.92502e-05
ENSMUSG00000035517	85.2497	-0.456063	0.388341	-1.17439	0.24024	0.392462			ENSMUSG00000068798	7.11433	-0.865228	0.756351	-1.14395	0.252644	0.514321
ENSMUSG00000035521	384.096	-0.696293	0.192191	-3.62293	0.000291288	0.00463018			ENSMUSG00000068823	70.8405	-0.485116	0.308296	-1.57354	0.115593	0.341236
ENSMUSG00000035528	198.004	-0.492195	0.230344	-2.13678	0.0326155	0.100908			ENSMUSG00000068876	11.0437	-1.4021	0.624026	-2.24686	0.0246492	0.148317
ENSMUSG00000035529	436.519	-0.537141	0.198562	-2.70516	0.00682714	0.0359262			ENSMUSG00000068882	31.1983	-0.889773	0.388657	-2.28935	0.022059	0.138995
ENSMUSG00000035530	319.391	-0.266453	0.200376	-1.32977	0.183595	0.325298			ENSMUSG00000068917	5.17232	-0.0410804	0.856963	-0.0479372	0.961766	0.982893
ENSMUSG00000035539	86.2756	0.898546	0.346441	2.59365	0.00949636	0.0448116			ENSMUSG00000068921	24.637	-0.741186	0.431463	-1.71784	0.085825	0.29253
ENSMUSG00000035545	118.777	-0.706556	0.304574	-2.31981	0.020351	0.0737012			ENSMUSG00000068922	51.7153	-0.646489	0.339769	-1.90273	0.0570756	0.235057
ENSMUSG00000035547	9.02344	0.603496	0.912312	0.661501	0.508291	0.651058			ENSMUSG00000068940	32.4355	-0.309167	0.442556	-0.698593	0.484806	0.710786
ENSMUSG00000035559	13.9284	0.278294	0.666781	0.417369	0.676409	0.782755			ENSMUSG00000069041	6.93198	-0.433763	0.800559	-0.541825	0.587939	0.781946
ENSMUSG00000035560	3.3166	2.00109	1.43398	1.39548	0.162871	NA			ENSMUSG00000069072	14.7103	0.89875	0.549128	1.63668	0.101696	0.319755
ENSMUSG00000035569	346.873	-0.468568	0.191251	-2.45002	0.0142849	0.0582375			ENSMUSG00000069089	10.2419	-0.667748	0.656437	-1.01723	0.309043	0.565509
ENSMUSG00000035572	103.219	-1.10974	0.35219	-3.15099	0.0016272	0.0142226			ENSMUSG00000069114	7.36335	-1.1318	0.733345	-1.54335	0.122747	0.352136
ENSMUSG00000035575	290.747	-0.519643	0.219573	-2.36661	0.0179521	0.0680389			ENSMUSG00000069135	4.97224	-2.17322	0.976755	-2.22494	0.0260853	0.15315
ENSMUSG00000035576	10.1051	-1.94921	1.03072	-1.89111	0.0586091	0.150045			ENSMUSG00000069170	25.9707	-0.862148	0.427543	-2.01652	0.0437459	0.203709
ENSMUSG00000035578	167.88	-0.0938211	0.276947	-0.33877	0.734783	0.82597			ENSMUSG00000069206	12.586	-1.82969	0.723078	-2.53043	0.0113924	0.0911563
ENSMUSG00000035585	13.2016	-0.673249	0.649475	-1.03661	0.29992	0.457715			ENSMUSG00000069378	51.7435	-0.633908	0.34392	-1.84319	0.0653019	0.251591
ENSMUSG00000035594	16.9844	0.741779	0.697856	1.06294	0.28781	0.444426			ENSMUSG00000069495	15.2226	-1.36211	0.553811	-2.45953	0.013912	0.103691
ENSMUSG00000035595	18.5459	0.270122	0.556848	0.48509	0.627612	0.744775			ENSMUSG00000069539	45.293	-0.14892	0.363351	-0.40985	0.681916	0.840634
ENSMUSG00000035596	31.1091	-0.392555	0.485382	-0.808755	0.418656	0.570689			ENSMUSG00000069601	139.29	-0.138522	0.250656	-0.552638	0.580512	0.778573
ENSMUSG00000035597	230.364	-0.800237	0.251156	-3.18622	0.00144146	0.0130866			ENSMUSG00000069631	44.6836	-0.921722	0.353065	-2.61063	0.0090376	0.07983
ENSMUSG00000035601	474.599	0.184257	0.197771	0.931667	0.351509	0.508477			ENSMUSG00000069733	22.4387	-0.0468517	0.460236	-0.101799	0.918916	0.961763
ENSMUSG00000035614	1270.24	-0.348309	0.199438	-1.74646	0.0807315	0.185864			ENSMUSG00000069744	7.78978	-0.674924	0.838369	-0.805043	0.420795	0.657911
ENSMUSG00000035615	76.9931	-0.950032	0.337943	-2.81122	0.00493546	0.029352			ENSMUSG00000069805	8.79118	-2.04302	0.757211	-2.69808	0.00697399	0.0666748
ENSMUSG00000035620	19.6647	-0.620208	0.638407	-0.971493	0.331303	0.48911			ENSMUSG00000069808	4.89552	0.514526	0.959312	0.536349	0.591717	0.784864
ENSMUSG00000035621	315.404	-0.465716	0.262972	-1.77097	0.0765651	0.179031			ENSMUSG00000069833	28.2443	0.548121	0.438569	1.24979	0.211375	0.468861
ENSMUSG00000035623	102.631	-0.310695	0.281281	-1.10457	0.269345	0.424677			ENSMUSG00000069867	11.0147	-0.594619	0.656126	-0.906257	0.3648	0.613732
ENSMUSG00000035629	4191.41	-0.700773	0.191174	-3.66563	0.000246727	0.00414871			ENSMUSG00000069899	3.52023	-0.2501	1.15858	-0.215867	0.829092	0.916427
ENSMUSG00000035632	712.533	-0.663197	0.212634	-3.11896	0.00181491	0.0152361			ENSMUSG00000069910	11.3564	-0.848685	0.615018	-1.37994	0.167606	0.416351
ENSMUSG00000035637	158.438	-0.611752	0.271589	-2.25249	0.0242911	0.0825965			ENSMUSG00000070002	10.2757	-0.865594	0.686278	-1.26129	0.207205	0.464024
ENSMUSG00000035638	65.7809	-0.606761	0.437271	-1.38761	0.165257	0.302522			ENSMUSG00000070031	216.76	-0.66058	0.301207	-2.19311	0.0282996	0.160273
ENSMUSG00000035640	19.5244	-0.506907	0.543227	-0.93314	0.350748	0.50796			ENSMUSG00000070034	38.0576	-0.615536	0.353984	-1.73888	0.0820554	0.287138
ENSMUSG00000035642	59.4059	-0.919635	0.410367	-2.24101	0.0250256	0.0843222			ENSMUSG00000070283	6.5547	-0.820829	0.797908	-1.02873	0.303609	0.562376
ENSMUSG00000035649	195.653	-0.456086	0.225976	-2.0183	0.04356	0.122904			ENSMUSG00000070313	5.65537	0.882748	0.912109	0.96781	0.333139	0.584731
ENSMUSG00000035666	12.6778	-1.12488	0.799299	-1.40734	0.159327	0.295054			ENSMUSG00000070315	125.477	-0.0940055	0.23679	-0.396999	0.691368	0.846162
ENSMUSG00000035671	346.217	-0.776682	0.22816	-3.4041	0.000663817	0.00798483			ENSMUSG00000070319	5.78923	-0.975096	0.883079	-1.1042	0.269506	0.528502
ENSMUSG00000035673	151.871	-0.551212	0.26017	-2.11866	0.0341195	0.104187			ENSMUSG00000070324	35.984	-0.328101	0.373228	-0.87909	0.379352	0.625587
ENSMUSG00000035674	145.981	-0.0887256	0.265743	-0.333878	0.738472	0.828268			ENSMUSG00000070345	6.70261	-0.37351	0.803786	-0.464689	0.642155	0.817619
ENSMUSG00000035681	2.51854	1.46886	1.71144	0.858261	0.390748	NA			ENSMUSG00000070366	18.0972	-4.81075	0.778487	-6.17962	6.42579e-10	1.9139e-07
ENSMUSG00000035683	865.078	-0.310577	0.204811	-1.51641	0.129416	0.256737			ENSMUSG00000070372	9.38117	0.436131	0.824016	0.529275	0.596614	0.788024
ENSMUSG00000035696	4590.61	-0.437216	0.218984	-1.99656	0.0458727	0.127404			ENSMUSG00000070419	6.4288	-1.94189	2.21563	-0.87645	0.380786	0.62626
ENSMUSG00000035699	35.6096	-0.764939	0.447749	-1.70841	0.0875603	0.196858			ENSMUSG00000070426	8.00853	-1.09899	0.821093	-1.33844	0.180752	0.433183
ENSMUSG00000035704	60.9386	-0.714681	0.34358	-2.0801	0.0375163	0.111414			ENSMUSG00000070469	3.22291	0.420259	1.19569	0.351477	0.72523	0.863101
ENSMUSG00000035713	14.1483	-0.611428	0.707446	-0.864275	0.387437	0.542537			ENSMUSG00000070498	24.8178	-0.286401	0.46082	-0.621502	0.534269	0.74655
ENSMUSG00000035722	7.54188	-3.60446	1.07483	-3.3535	0.000797951	0.00891657			ENSMUSG00000070544	10.9612	-0.418154	0.638205	-0.655204	0.512336	0.729192
ENSMUSG00000035725	90.146	-0.997185	0.336568	-2.9628	0.00304853	0.0217674			ENSMUSG00000070565	18.6998	0.0951958	0.531608	0.179071	0.857882	0.931762
ENSMUSG00000035726	1453.88	-0.211549	0.211246	-1.00143	0.316617	0.475058			ENSMUSG00000070639	42.9612	-0.681547	0.40333	-1.6898	0.0910664	0.302669
ENSMUSG00000035745	7.46087	0.121729	0.872782	0.139472	0.889077	0.930491			ENSMUSG00000070686	68.2025	0.233888	0.327796	0.713516	0.475526	0.704535
ENSMUSG00000035754	343.125	-0.617035	0.222245	-2.77637	0.0054969	0.0315003			ENSMUSG00000070690	17.7101	0.845998	0.524149	1.61404	0.106519	0.32626
ENSMUSG00000035757	44.8499	-0.709528	0.427057	-1.66143	0.0966264	0.21018			ENSMUSG00000070695	17.0055	-2.02791	0.603504	-3.36023	0.000778781	0.0153457
ENSMUSG00000035759	55.1238	-0.103286	0.377787	-0.273397	0.784548	0.859885			ENSMUSG00000070699	5.83111	-0.746363	0.830525	-0.898663	0.368832	0.617171
ENSMUSG00000035762	238.261	-0.116853	0.278987	-0.418846	0.675329	0.781914			ENSMUSG00000070719	6.39787	-0.6286	0.838216	-0.749926	0.453299	0.685615
ENSMUSG00000035764	9.9355	-1.02147	0.881358	-1.15897	0.246467	0.399564			ENSMUSG00000070730	12.4066	-1.47664	0.671609	-2.19865	0.0279025	0.159349
ENSMUSG00000035765	1283.07	-0.635589	0.173793	-3.65715	0.000255033	0.0042227			ENSMUSG00000070733	4.37361	-2.80127	1.18276	-2.36842	0.0178644	0.121459
ENSMUSG00000035769	44.376	-0.924422	0.393822	-2.34731	0.0189097	0.0703693			ENSMUSG00000070737	5.60618	-0.773399	1.0102	-0.765589	0.443921	0.678096
ENSMUSG00000035770	121.586	-0.80058	0.317053	-2.52507	0.0115676	0.0511606			ENSMUSG00000070738	83.0399	-0.655434	0.309182	-2.1199	0.0340146	0.176903
ENSMUSG00000035772	166.97	-0.578247	0.276057	-2.09467	0.0362007	0.108673			ENSMUSG00000070777	24.6861	0.0376706	0.487851	0.0772174	0.938451	0.971442
ENSMUSG00000035773	26.9529	-1.44076	0.500789	-2.87699	0.00401488	0.025663			ENSMUSG00000070780	12.9089	-0.222698	0.638778	-0.348631	0.727366	0.863746
ENSMUSG00000035775	9.70316	-0.859208	0.734777	-1.16934	0.242265	0.394839			ENSMUSG00000070806	5.85815	-1.53262	0.832476	-1.84104	0.0656152	0.251921
ENSMUSG00000035776	135.616	-0.734801	0.403823	-1.81961	0.0688183	0.166776			ENSMUSG00000070837	127.876	-0.344061	0.243079	-1.41543	0.156944	0.401112
ENSMUSG00000035778	1220	-0.585468	0.247073	-2.36961	0.0178067	0.0676849			ENSMUSG00000070858	14.2906	-0.407758	0.534327	-0.763125	0.445389	0.679624
ENSMUSG00000035781	387.246	-0.383901	0.236698	-1.6219	0.104824	0.221605			ENSMUSG00000070866	27.9973	-7.26025	1.08495	-6.6918	2.20444e-11	8.98483e-09
ENSMUSG00000035785	4.73848	1.15208	1.19418	0.964748	0.334671	NA			ENSMUSG00000070939	21.2636	-0.174996	0.473939	-0.369238	0.71195	0.854803
ENSMUSG00000035790	20.8233	-0.694585	0.539381	-1.28775	0.197834	0.341502			ENSMUSG00000071037	239.425	-0.813815	0.235642	-3.45361	0.000553145	0.0119124
ENSMUSG00000035798	96.3552	-0.20173	0.335626	-0.601057	0.547802	0.682534			ENSMUSG00000071042	3.82129	-5.84346	1.40617	-4.15559	3.24453e-05	0.00139587
ENSMUSG00000035805	2.92523	-0.278073	1.76846	-0.15724	0.875056	NA			ENSMUSG00000071054	11.6177	-1.78158	0.626381	-2.84424	0.00445176	0.0495365
ENSMUSG00000035824	601.62	-0.847902	0.202657	-4.18392	2.86522e-05	0.000946754			ENSMUSG00000071072	7.31821	-0.948231	0.763255	-1.24235	0.214107	0.471839
ENSMUSG00000035828	42.5554	-1.28157	1.06859	-1.19931	0.230409	0.380716			ENSMUSG00000071078	34.5479	-1.03036	0.465037	-2.21565	0.0267155	0.155552
ENSMUSG00000035829	6.72685	-4.64667	1.32487	-3.50725	0.000452757	NA			ENSMUSG00000071089	155.335	-0.277567	0.256732	-1.08115	0.279629	0.537879
ENSMUSG00000035831	14.145	-0.669904	0.629332	-1.06447	0.287117	0.443932			ENSMUSG00000071172	4.66503	-0.314449	1.14316	-0.275071	0.783262	0.893166
ENSMUSG00000035834	24.3008	-0.787173	0.542382	-1.45133	0.146689	0.279375			ENSMUSG00000071176	6.06734	-1.4722	1.11085	-1.32529	0.185077	0.437495
ENSMUSG00000035835	27.1288	-0.671677	0.475192	-1.41348	0.157513	0.292682			ENSMUSG00000071226	86.2544	-0.870233	0.31103	-2.79791	0.00514347	0.0538985
ENSMUSG00000035840	51.4847	-0.804046	0.444455	-1.80906	0.0704419	0.169641			ENSMUSG00000071235	20.6404	-0.273065	0.500941	-0.545105	0.585681	0.780774
ENSMUSG00000035842	757.72	-0.756908	0.217569	-3.47894	0.000503403	0.00676006			ENSMUSG00000071252	50.6946	-0.842982	0.359008	-2.34809	0.01887	0.125757
ENSMUSG00000035845	190.62	-0.264967	0.246516	-1.07485	0.282443	0.439324			ENSMUSG00000071291	13.4008	-0.214642	0.556896	-0.385427	0.699921	0.849688
ENSMUSG00000035847	29.9319	-0.444928	0.595969	-0.746561	0.455328	0.604181			ENSMUSG00000071340	188.901	0.0945986	0.22352	0.423223	0.672133	0.833995
ENSMUSG00000035849	3.74712	-1.77014	1.45555	-1.21613	0.223934	NA			ENSMUSG00000071369	316.483	-0.259954	0.266543	-0.975278	0.329423	0.582643
ENSMUSG00000035851	448.32	-0.0474169	0.191837	-0.247173	0.804775	0.873949			ENSMUSG00000071379	27.4557	-0.721726	0.406569	-1.77516	0.0758709	0.274144
ENSMUSG00000035864	110.277	-0.301913	0.314034	-0.961402	0.33635	0.494454			ENSMUSG00000071424	64.3167	-1.04734	0.353914	-2.95932	0.00308321	0.0387603
ENSMUSG00000035868	11.0726	-0.705716	0.693427	-1.01772	0.30881	0.467163			ENSMUSG00000071434	6.21325	-0.904439	1.07997	-0.837467	0.40233	0.642401
ENSMUSG00000035873	20.4165	-0.637168	0.557608	-1.14268	0.253171	0.407591			ENSMUSG00000071454	50.5225	-0.113106	0.322075	-0.351178	0.725455	0.863101
ENSMUSG00000035877	804.924	-0.602612	0.207593	-2.90286	0.00369772	0.024353			ENSMUSG00000071489	6.88048	-0.883669	0.955802	-0.924531	0.35521	0.605023
ENSMUSG00000035878	16.346	-1.49929	0.633327	-2.36733	0.017917	0.0679431			ENSMUSG00000071528	3.58639	-1.07372	1.04016	-1.03227	0.301946	0.560603
ENSMUSG00000035885	289.03	-0.16348	0.21595	-0.75703	0.449032	0.59881			ENSMUSG00000071573	16.2896	-0.707515	0.598084	-1.18297	0.236821	0.495125
ENSMUSG00000035890	178.29	-0.305965	0.235074	-1.30157	0.193064	0.336519			ENSMUSG00000071604	12.3619	-0.519448	0.588493	-0.882674	0.377412	0.624104
ENSMUSG00000035891	4.42546	3.16304	1.61046	1.96406	0.0495231	NA			ENSMUSG00000071633	4.08753	-0.966716	1.04037	-0.929207	0.352782	0.602945
ENSMUSG00000035898	295.215	1.54995	0.262694	5.9002	3.63057e-09	6.20558e-07			ENSMUSG00000071645	5.30422	-0.902341	0.881796	-1.0233	0.306167	0.563708
ENSMUSG00000035900	13.5818	-0.97378	0.746424	-1.30459	0.192031	0.335141			ENSMUSG00000071650	18.5746	-0.206987	0.548892	-0.3771	0.7061	0.852649
ENSMUSG00000035901	86.6955	-1.25289	0.309985	-4.04178	5.30459e-05	0.00144681			ENSMUSG00000071653	6.32853	-1.14235	0.79788	-1.43173	0.152222	0.393986
ENSMUSG00000035910	20.1852	-0.0121136	0.548525	-0.022084	0.982381	0.989384			ENSMUSG00000071655	8.94316	-1.35577	0.690617	-1.96313	0.049631	0.218501
ENSMUSG00000035916	6.64621	1.66324	1.11531	1.49128	0.135887	NA			ENSMUSG00000071658	16.9098	-0.180331	0.511578	-0.3525	0.724464	0.862584
ENSMUSG00000035919	336.748	-0.422266	0.231733	-1.82221	0.0684234	0.166358			ENSMUSG00000071659	7.99612	-0.388451	0.70611	-0.550128	0.582231	0.77953
ENSMUSG00000035930	9.38493	2.80973	1.04522	2.68816	0.00718467	0.037062			ENSMUSG00000071660	26.7357	-0.335661	0.408969	-0.820749	0.411789	0.650264
ENSMUSG00000035933	400.595	-0.523973	0.216495	-2.42025	0.0155096	0.0617931			ENSMUSG00000071662	11.7626	-0.951407	0.577819	-1.64655	0.0996511	0.316399
ENSMUSG00000035934	45.8818	-0.830863	0.43323	-1.91783	0.055132	0.144428			ENSMUSG00000071669	189.002	-0.34263	0.259572	-1.31998	0.186841	0.43952
ENSMUSG00000035936	58.0578	-0.0711322	0.383955	-0.185262	0.853024	0.906791			ENSMUSG00000071691	3.30424	0.228961	1.44028	0.15897	0.873693	0.938957
ENSMUSG00000035941	2642.53	-0.36577	0.219955	-1.66293	0.0963271	0.209745			ENSMUSG00000071708	5.2615	0.78496	1.02673	0.764525	0.444555	0.678485
ENSMUSG00000035944	29.9823	-0.713291	0.536949	-1.32841	0.184041	0.325823			ENSMUSG00000071818	5.97279	0.281618	0.948272	0.29698	0.766482	0.882595
ENSMUSG00000035949	67.1516	-0.831479	0.334536	-2.48547	0.0129381	0.0548132			ENSMUSG00000071855	41.9697	-0.754462	0.853535	-0.883926	0.376736	0.623413
ENSMUSG00000035953	249.608	-0.862407	0.230178	-3.7467	0.000179179	0.00332929			ENSMUSG00000071856	47.4839	-0.810749	0.356672	-2.27309	0.0230207	0.14209
ENSMUSG00000035954	41.1249	-0.879961	0.428306	-2.05452	0.0399258	0.115885			ENSMUSG00000072082	4.76549	-0.331033	0.964725	-0.343137	0.731496	0.865049
ENSMUSG00000035958	346.221	-0.129305	0.22532	-0.573874	0.566053	0.69656			ENSMUSG00000072295	6.95727	1.56638	1.03312	1.51616	0.129478	0.362109
ENSMUSG00000035960	284.902	-0.826839	0.228838	-3.6132	0.000302437	0.00474743			ENSMUSG00000072501	8.93234	-0.482542	0.739927	-0.652148	0.514306	0.731189
ENSMUSG00000035969	82.5958	-0.58057	0.336037	-1.7277	0.084042	0.191407			ENSMUSG00000072511	13.4404	-0.289822	0.59136	-0.490093	0.624068	0.80627
ENSMUSG00000035983	107.104	-0.435374	0.326416	-1.3338	0.182269	0.323569			ENSMUSG00000072568	3.97298	0.322498	1.04047	0.309953	0.756597	0.876892
ENSMUSG00000035984	56.0351	-0.622619	0.398366	-1.56293	0.118069	0.240816			ENSMUSG00000072592	8.52564	0.273513	0.698772	0.39142	0.695487	0.848534
ENSMUSG00000035992	517.545	-0.418227	0.24945	-1.6766	0.0936209	0.205776			ENSMUSG00000072620	92.6409	-0.441038	0.2806	-1.57176	0.116005	0.341913
ENSMUSG00000036002	15.2026	-1.50326	0.653268	-2.30114	0.0213837	0.0760144			ENSMUSG00000072662	9.16879	0.411714	0.749064	0.549639	0.582567	0.779737
ENSMUSG00000036006	125.05	-0.987233	0.289193	-3.41375	0.000640754	0.00785066			ENSMUSG00000072663	18.3403	-2.70394	0.610944	-4.42584	9.60688e-06	0.000551367
ENSMUSG00000036009	81.6553	-0.439843	0.33369	-1.31812	0.187464	0.329842			ENSMUSG00000072679	63.881	-0.434261	0.295912	-1.46753	0.142231	0.379807
ENSMUSG00000036019	74.313	-0.515926	1.06167	-0.485958	0.626997	0.7443			ENSMUSG00000072694	20.9409	-3.66156	0.590431	-6.20151	5.59255e-10	1.73235e-07
ENSMUSG00000036022	167.032	-0.625987	0.288237	-2.17178	0.0298721	0.0948794			ENSMUSG00000072720	9.70956	-5.72796	1.21377	-4.71916	2.36826e-06	0.000181582
ENSMUSG00000036023	146.593	-0.121688	0.275904	-0.441053	0.659174	0.769565			ENSMUSG00000072723	21.6498	-1.21213	0.552558	-2.19366	0.0282597	0.160273
ENSMUSG00000036026	458.215	-0.832019	0.212687	-3.91195	9.15541e-05	0.00210559			ENSMUSG00000072769	10.0715	0.934005	0.684085	1.36533	0.172148	0.421738
ENSMUSG00000036036	6812.4	-0.327389	0.192344	-1.70211	0.0887357	0.198344			ENSMUSG00000072791	15.9213	-0.508183	0.516835	-0.98326	0.325479	0.578497
ENSMUSG00000036046	106.693	-0.859895	0.297444	-2.89095	0.00384076	0.0248251			ENSMUSG00000072844	4.75842	-0.828091	1.00705	-0.822294	0.41091	0.649538
ENSMUSG00000036053	90.256	-0.626912	0.282392	-2.22001	0.0264182	0.0875654			ENSMUSG00000072845	30.2097	0.410242	0.410814	0.998608	0.317985	0.571075
ENSMUSG00000036054	136.082	-0.841401	0.300895	-2.79633	0.00516872	0.0301722			ENSMUSG00000072872	15.848	-1.31725	0.574717	-2.292	0.0219055	0.138366
ENSMUSG00000036057	259.123	-1.29075	0.346198	-3.72837	0.000192726	0.0034805			ENSMUSG00000072889	17.727	-0.234825	0.515538	-0.455495	0.648753	0.820367
ENSMUSG00000036061	1028.81	-0.587089	0.253873	-2.31253	0.0207487	0.0745757			ENSMUSG00000072969	9.82284	-0.716633	0.635217	-1.12817	0.259248	0.519035
ENSMUSG00000036073	84.8493	-0.40834	0.401036	-1.01821	0.308576	0.466874			ENSMUSG00000073010	153.461	0.0156235	0.240655	0.0649206	0.948237	0.975883
ENSMUSG00000036078	222.053	-0.383765	0.270337	-1.41958	0.15573	0.29051			ENSMUSG00000073012	2.25586	-1.43824	1.73617	-0.828396	0.407446	0.646438
ENSMUSG00000036086	94.8292	-0.555213	0.348286	-1.59413	0.110907	0.23021			ENSMUSG00000073016	9.59879	-0.475069	0.688286	-0.690221	0.490055	0.713612
ENSMUSG00000036087	779.286	-0.320306	0.211601	-1.51372	0.130096	0.257752			ENSMUSG00000073018	9.94117	-0.593268	0.755321	-0.785451	0.432189	0.669374
ENSMUSG00000036091	15.4395	-0.617489	0.595116	-1.03759	0.299459	0.457365			ENSMUSG00000073027	256.51	-0.876132	0.295856	-2.96135	0.00306292	0.0387603
ENSMUSG00000036093	60.7468	0.118393	0.418335	0.28301	0.777169	0.855115			ENSMUSG00000073051	3.80945	2.89048	1.35013	2.14089	0.0322833	0.172178
ENSMUSG00000036095	6.71971	0.363825	1.00021	0.363749	0.716046	NA			ENSMUSG00000073052	2.92761	-0.652832	1.51286	-0.431523	0.666088	0.830492
ENSMUSG00000036097	1745.84	-0.156848	0.191761	-0.817937	0.413393	0.565892			ENSMUSG00000073102	3.79161	1.02828	1.09304	0.94075	0.346833	0.597392
ENSMUSG00000036099	9.21888	0.147739	0.810279	0.182331	0.855323	0.907707			ENSMUSG00000073139	19.0845	-1.26522	0.538407	-2.34994	0.0187764	0.125457
ENSMUSG00000036104	1950.83	-0.476018	0.210848	-2.25764	0.0239681	0.0818141			ENSMUSG00000073152	57.76	-1.0667	0.345627	-3.08628	0.00202675	0.0293896
ENSMUSG00000036106	192.873	-0.458741	0.266019	-1.72447	0.0846232	0.192288			ENSMUSG00000073176	3.00311	-0.662818	1.26068	-0.525762	0.599054	0.789629
ENSMUSG00000036109	13.2975	-0.402604	0.6891	-0.584246	0.559055	0.690588			ENSMUSG00000073294	641.735	-0.288538	0.260221	-1.10882	0.267509	0.526259
ENSMUSG00000036110	19.0152	-0.143309	0.606134	-0.236431	0.813098	0.878999			ENSMUSG00000073422	18.1103	-0.715638	0.531921	-1.34539	0.178501	0.430366
ENSMUSG00000036111	1537.92	-0.190081	0.169008	-1.12469	0.260722	0.41529			ENSMUSG00000073423	4.94067	-0.755176	0.897517	-0.841405	0.400121	0.640065
ENSMUSG00000036112	1632.64	-0.213701	0.208512	-1.02489	0.305416	0.463243			ENSMUSG00000073435	16.3426	0.171651	0.530761	0.323406	0.746388	0.872064
ENSMUSG00000036114	359.693	-0.337841	0.221257	-1.52691	0.126782	0.252915			ENSMUSG00000073460	6.43066	-0.457238	0.925436	-0.494079	0.621251	0.804423
ENSMUSG00000036120	582.425	-0.325874	0.206863	-1.57531	0.115184	0.236711			ENSMUSG00000073468	4.97212	-2.04238	0.930646	-2.19459	0.0281933	0.160249
ENSMUSG00000036123	268.539	-0.837033	0.243816	-3.43306	0.00059682	0.00753921			ENSMUSG00000073471	26.2715	-0.541583	0.478495	-1.13185	0.257698	0.517782
ENSMUSG00000036136	706.015	-0.694046	0.269609	-2.57427	0.0100452	0.0466228			ENSMUSG00000073481	24.5941	1.13103	0.474028	2.386	0.0170329	0.118405
ENSMUSG00000036138	11.6797	-1.13852	0.780148	-1.45936	0.144466	0.276491			ENSMUSG00000073514	4.66143	-0.687325	0.93218	-0.73733	0.460921	0.692044
ENSMUSG00000036155	345.187	-0.813907	0.250945	-3.24337	0.00118126	0.0114864			ENSMUSG00000073530	8.6467	-1.98233	0.794912	-2.49377	0.0126393	0.0968187
ENSMUSG00000036158	1866.29	-0.58926	0.204051	-2.88781	0.00387938	0.0250397			ENSMUSG00000073542	3.94343	-0.387028	1.03378	-0.374381	0.708121	0.853759
ENSMUSG00000036160	70.7085	-1.00013	0.374198	-2.67274	0.00752344	0.0382014			ENSMUSG00000073551	4.03793	0.08039	1.0828	0.0742428	0.940817	0.972776
ENSMUSG00000036167	715.046	-0.438573	0.196338	-2.23376	0.0254988	0.0853349			ENSMUSG00000073563	7.74578	-0.0698286	0.762944	-0.0915252	0.927075	0.965706
ENSMUSG00000036168	32.2174	-0.288543	0.466335	-0.618746	0.536083	0.673288			ENSMUSG00000073608	31.7787	0.246077	0.426586	0.576852	0.56404	0.767296
ENSMUSG00000036172	18.8218	-0.983887	0.68088	-1.44502	0.148451	0.281395			ENSMUSG00000073616	157.968	-0.403681	0.2425	-1.66466	0.0959797	0.310585
ENSMUSG00000036180	1483.25	-0.486625	0.186408	-2.61054	0.00904006	0.0433528			ENSMUSG00000073627	12.6055	-0.340365	0.650173	-0.523499	0.600627	0.790895
ENSMUSG00000036181	10.1644	0.620112	0.920457	0.6737	0.500502	0.644179			ENSMUSG00000073633	35.3147	-0.3747	0.403734	-0.928086	0.353363	0.603405
ENSMUSG00000036185	3.69252	0.553293	1.23826	0.446831	0.654997	NA			ENSMUSG00000073639	5.65382	-0.303166	0.854563	-0.354761	0.722768	0.861852
ENSMUSG00000036186	426.396	-0.16471	0.302367	-0.544736	0.585935	0.71204			ENSMUSG00000073643	4.95162	-0.993395	1.09502	-0.907196	0.364303	0.613732
ENSMUSG00000036188	18.1677	0.261756	0.797483	0.328227	0.74274	0.831713			ENSMUSG00000073664	30.9829	-0.193406	0.405399	-0.477075	0.633309	0.811171
ENSMUSG00000036196	6.17574	0.140844	1.237	0.113859	0.909349	NA			ENSMUSG00000073678	8.08839	-1.63754	0.751341	-2.17948	0.0292957	0.164395
ENSMUSG00000036197	818.894	-0.566138	0.225976	-2.5053	0.0122346	0.052937			ENSMUSG00000073702	10.6582	-0.693308	0.607461	-1.14132	0.253736	0.514823
ENSMUSG00000036199	191.1	-0.211961	0.229704	-0.922756	0.356135	0.513185			ENSMUSG00000073705	15.4956	-0.177738	0.526445	-0.33762	0.73565	0.867104
ENSMUSG00000036202	3569.62	-0.430752	0.190735	-2.25838	0.023922	0.0817487			ENSMUSG00000073721	61.683	0.0495049	0.312941	0.158192	0.874305	0.93945
ENSMUSG00000036206	212.735	-0.592092	0.322674	-1.83495	0.0665128	0.163449			ENSMUSG00000073725	21.0411	-0.391036	0.580392	-0.673744	0.500474	0.722082
ENSMUSG00000036208	22.3349	-1.51849	0.599313	-2.53371	0.0112862	0.0503081			ENSMUSG00000073910	46.7056	-1.47628	0.340485	-4.33582	1.45216e-05	0.000753721
ENSMUSG00000036214	268.855	-0.216608	0.222912	-0.971719	0.33119	0.48905			ENSMUSG00000074028	3.98993	-2.33166	1.02258	-2.28017	0.0225974	0.140445
ENSMUSG00000036218	189.887	-0.609779	0.298438	-2.04324	0.0410288	0.118047			ENSMUSG00000074059	22.444	-0.965132	0.476857	-2.02394	0.042976	0.201109
ENSMUSG00000036223	747.444	0.0648622	0.180549	0.35925	0.719408	0.815074			ENSMUSG00000074060	23.3522	-0.911222	0.460081	-1.98057	0.0476397	0.21325
ENSMUSG00000036225	9.93165	-0.408242	0.82127	-0.497086	0.619128	0.738569			ENSMUSG00000074061	145.54	-0.200196	0.232389	-0.861472	0.388978	0.632426
ENSMUSG00000036231	333.05	0.12837	0.22158	0.579339	0.56236	0.693496			ENSMUSG00000074062	72.1012	-0.341778	0.309062	-1.10585	0.268789	0.527765
ENSMUSG00000036241	39.8757	-0.406259	0.475541	-0.854308	0.392934	0.54743			ENSMUSG00000074064	7.04412	0.253405	0.885232	0.286258	0.77468	0.887605
ENSMUSG00000036242	22.8815	-0.127051	0.57151	-0.222308	0.824074	0.885919			ENSMUSG00000074088	6.32194	-1.72331	1.00299	-1.71817	0.0857658	0.292457
ENSMUSG00000036246	216.356	-0.719343	0.330335	-2.17762	0.0294344	0.0939766			ENSMUSG00000074129	4.79174	-0.818671	0.996867	-0.821244	0.411507	0.650084
ENSMUSG00000036256	224.99	-0.150176	0.253492	-0.592428	0.553564	0.686316			ENSMUSG00000074141	829.71	-0.757463	0.218137	-3.47243	0.000515779	0.0113471
ENSMUSG00000036257	611.381	-0.173556	0.238894	-0.726498	0.467533	0.614136			ENSMUSG00000074164	9.74689	-0.10157	0.697164	-0.14569	0.884166	0.944021
ENSMUSG00000036264	226.552	-0.867274	0.291349	-2.97675	0.00291317	0.0210946			ENSMUSG00000074166	8.29888	-0.476212	0.698203	-0.682053	0.495205	0.717
ENSMUSG00000036270	2642.33	-0.502588	0.209292	-2.40138	0.0163335	0.0639711			ENSMUSG00000074179	11.7749	0.338831	0.890869	0.380337	0.703695	0.851856
ENSMUSG00000036273	3.45416	-0.0298233	1.66345	-0.0179285	0.985696	NA			ENSMUSG00000074182	13.4639	0.0143152	0.617441	0.0231847	0.981503	0.991748
ENSMUSG00000036275	794.232	-0.347484	0.200013	-1.73731	0.0823329	0.188454			ENSMUSG00000074212	4.67462	1.37227	1.15009	1.19319	0.232797	0.491533
ENSMUSG00000036278	37.5254	-0.465074	0.446435	-1.04175	0.297527	0.455569			ENSMUSG00000074219	6.1809	-2.39709	0.880222	-2.72327	0.00646385	0.0632021
ENSMUSG00000036281	86.0426	-1.16077	0.393022	-2.95344	0.00314251	0.0220515			ENSMUSG00000074227	7.65801	-1.01977	0.759659	-1.34241	0.179464	0.431472
ENSMUSG00000036282	1660.85	0.0846833	0.198147	0.427376	0.669106	0.777162			ENSMUSG00000074238	3.50905	0.145981	1.14979	0.126964	0.898969	0.952733
ENSMUSG00000036285	152.941	-0.331001	0.291012	-1.13741	0.255366	0.409849			ENSMUSG00000074240	6.91221	1.38207	0.865506	1.59684	0.110302	0.332638
ENSMUSG00000036291	316.219	-0.13651	0.213689	-0.638828	0.522935	0.662703			ENSMUSG00000074247	6.16305	-0.970482	0.902423	-1.07542	0.282188	0.539895
ENSMUSG00000036292	243.416	-0.37748	0.267205	-1.4127	0.157745	0.292916			ENSMUSG00000074269	47.6062	-0.0408798	0.926999	-0.044099	0.964825	0.983934
ENSMUSG00000036298	41.0845	-0.509441	0.538032	-0.94686	0.34371	0.502067			ENSMUSG00000074282	8.0564	-1.54683	0.726933	-2.12788	0.033347	0.175792
ENSMUSG00000036299	530.174	-0.0997785	0.192721	-0.517736	0.604642	0.726989			ENSMUSG00000074284	13.4972	-1.67298	0.615176	-2.71951	0.00653781	0.0636841
ENSMUSG00000036304	7.68539	-0.421611	0.990286	-0.425747	0.670292	0.778035			ENSMUSG00000074300	37.1367	-1.59592	0.385592	-4.13888	3.49011e-05	0.00146816
ENSMUSG00000036306	1130.05	-0.871175	0.213216	-4.08589	4.39088e-05	0.00127446			ENSMUSG00000074305	37.3751	-1.04865	0.42269	-2.4809	0.013105	0.0994949
ENSMUSG00000036309	17161.8	-0.191122	0.173323	-1.10269	0.27016	0.425719			ENSMUSG00000074342	4.51348	-0.079431	1.0267	-0.0773652	0.938333	0.971442
ENSMUSG00000036315	203.102	-0.129405	0.217264	-0.595613	0.551434	0.685161			ENSMUSG00000074354	39.488	-0.743415	0.402582	-1.84662	0.0648029	0.250673
ENSMUSG00000036323	550.2	-0.315535	0.204472	-1.54317	0.122789	0.247491			ENSMUSG00000074366	53.5987	0.055457	0.338835	0.163669	0.869991	0.936753
ENSMUSG00000036327	21.202	-1.99733	0.621015	-3.21623	0.00129885	0.0122806			ENSMUSG00000074369	5.32599	0.149755	0.906189	0.165258	0.868741	0.93633
ENSMUSG00000036333	665.13	-0.783025	0.209007	-3.7464	0.00017939	0.00332929			ENSMUSG00000074397	55.7829	-0.230849	0.309213	-0.746568	0.455324	0.687292
ENSMUSG00000036334	27.4952	0.172798	0.495843	0.348493	0.72747	0.820983			ENSMUSG00000074405	23.0915	-0.539495	0.462731	-1.16589	0.243657	0.504154
ENSMUSG00000036339	110.338	0.779029	0.315706	2.46758	0.013603	0.0564211			ENSMUSG00000074457	6.93988	0.423491	0.799512	0.529687	0.596329	0.788024
ENSMUSG00000036352	255.232	-0.663465	0.281415	-2.3576	0.0183933	0.0690861			ENSMUSG00000074476	17.0019	-1.04917	0.515598	-2.03485	0.0418658	0.198303
ENSMUSG00000036368	16.9054	-1.67093	0.608399	-2.74644	0.00602461	0.0333376			ENSMUSG00000074491	25.1227	-0.229116	0.438215	-0.522839	0.601086	0.791231
ENSMUSG00000036371	699.774	-0.613052	0.198434	-3.08946	0.00200523	0.0162638			ENSMUSG00000074497	8.77717	-0.902295	0.851434	-1.05974	0.289265	0.546092
ENSMUSG00000036372	390.655	0.109167	0.223369	0.488728	0.625034	0.742926			ENSMUSG00000074500	8.42851	-0.37387	0.70664	-0.52908	0.59675	0.788059
ENSMUSG00000036376	147.331	-0.378653	0.261205	-1.44964	0.147159	0.279904			ENSMUSG00000074513	43.4135	-0.0492541	0.39133	-0.125863	0.89984	0.953163
ENSMUSG00000036377	4.15923	-1.12916	1.28884	-0.876111	0.38097	NA			ENSMUSG00000074578	6.66472	-1.08973	0.821271	-1.32689	0.184546	0.436748
ENSMUSG00000036390	18.7875	-0.444122	0.655738	-0.677286	0.498224	0.642204			ENSMUSG00000074582	27.1034	-0.205915	0.442377	-0.465473	0.641593	0.817571
ENSMUSG00000036391	165.973	-0.433241	0.266834	-1.62363	0.104454	0.22116			ENSMUSG00000074627	12.5493	-1.47646	0.575358	-2.56616	0.0102833	0.0857196
ENSMUSG00000036395	47.2584	-1.09345	0.486557	-2.24732	0.0246197	0.0833801			ENSMUSG00000074643	174.639	-0.843641	0.258259	-3.26664	0.0010883	0.0193743
ENSMUSG00000036398	439.317	-0.0265647	0.185194	-0.143442	0.885941	0.928106			ENSMUSG00000074656	16.8946	-1.34494	0.518199	-2.59542	0.00944753	0.0818363
ENSMUSG00000036402	1018.89	-0.363938	0.200448	-1.81562	0.069428	0.167783			ENSMUSG00000074673	10.8434	-1.54886	0.66825	-2.31778	0.0204613	0.133041
ENSMUSG00000036403	361.423	-0.749101	0.256041	-2.92571	0.00343674	0.023228			ENSMUSG00000074677	2.65676	2.4483	1.62598	1.50574	0.132134	0.36585
ENSMUSG00000036427	345.653	-0.836179	0.22377	-3.73677	0.000186399	0.00342268			ENSMUSG00000074698	11.4508	-0.968422	0.645409	-1.50048	0.133491	0.367951
ENSMUSG00000036430	375.622	-0.887838	0.260007	-3.41466	0.000638607	0.00784518			ENSMUSG00000074715	4.27117	-0.0222312	0.958148	-0.0232023	0.981489	0.991748
ENSMUSG00000036432	2323.88	-0.36447	0.167505	-2.17588	0.0295645	0.0942311			ENSMUSG00000074731	4.92692	-0.71722	1.06865	-0.671147	0.502127	0.722082
ENSMUSG00000036435	958.333	-0.577425	0.21478	-2.68845	0.00717844	0.0370565			ENSMUSG00000074736	246.902	-0.667623	0.279544	-2.38826	0.0169283	0.117995
ENSMUSG00000036438	1800.05	-0.0622364	0.16353	-0.380582	0.703514	0.803831			ENSMUSG00000074749	13.7659	-0.93794	0.624263	-1.50247	0.132975	0.367114
ENSMUSG00000036442	735.93	-0.568282	0.206939	-2.74614	0.00603014	0.0333549			ENSMUSG00000074764	10.9984	-1.00864	0.758045	-1.33057	0.183329	0.435491
ENSMUSG00000036450	385.337	-0.908436	0.23672	-3.8376	0.000124241	0.0026023			ENSMUSG00000074768	9.03583	-1.17355	0.857583	-1.36844	0.171175	0.420567
ENSMUSG00000036452	637.717	-0.570529	0.193352	-2.95074	0.00317018	0.0221357			ENSMUSG00000074785	59.0114	-0.747338	0.385077	-1.94075	0.0522885	0.223838
ENSMUSG00000036459	4.98695	-0.782088	1.04979	-0.744994	0.456275	NA			ENSMUSG00000074802	31.563	-0.525946	0.378428	-1.38982	0.164585	0.411807
ENSMUSG00000036461	141.344	-0.737655	0.258483	-2.85378	0.00432019	0.0268823			ENSMUSG00000074852	116.547	-1.19181	0.317269	-3.75646	0.000172335	0.0050361
ENSMUSG00000036463	7.39133	0.895813	1.18321	0.757102	0.448989	0.59881			ENSMUSG00000074867	12.1459	0.627538	0.608743	1.03088	0.302599	0.561467
ENSMUSG00000036466	13.9604	-0.964358	0.693001	-1.39157	0.164053	0.300973			ENSMUSG00000074884	32.9919	-0.483338	0.380806	-1.26925	0.204351	0.460162
ENSMUSG00000036478	52.2521	-0.0739626	0.364654	-0.202829	0.839268	0.896244			ENSMUSG00000074892	5.4299	-0.792801	1.08264	-0.732287	0.463993	0.694868
ENSMUSG00000036480	45.7155	-0.361808	0.381313	-0.948849	0.342698	0.500957			ENSMUSG00000074895	323.876	-0.652336	0.218965	-2.97917	0.00289026	0.0374929
ENSMUSG00000036499	985.665	-0.49842	0.214222	-2.32665	0.0199839	0.0728863			ENSMUSG00000074913	62.6657	-0.363065	0.314655	-1.15385	0.248562	0.510438
ENSMUSG00000036501	163.984	-0.811928	0.297803	-2.72639	0.00640313	0.0345582			ENSMUSG00000074919	2.50997	0.358671	1.46355	0.24507	0.806403	0.906039
ENSMUSG00000036502	26.8155	-0.0555198	0.56137	-0.0989005	0.921217	0.950037			ENSMUSG00000074925	9.00177	-1.64024	0.758355	-2.1629	0.0305492	0.167426
ENSMUSG00000036503	127.779	0.0245705	0.312179	0.0787066	0.937266	0.959605			ENSMUSG00000074968	20.2989	0.583109	0.529268	1.10173	0.27058	0.529536
ENSMUSG00000036504	188.984	-0.284878	0.227601	-1.25165	0.210696	0.357049			ENSMUSG00000074991	14.3324	0.379159	0.59153	0.64098	0.521536	0.737002
ENSMUSG00000036510	23.0614	-2.22789	0.654249	-3.40526	0.000661002	0.0079787			ENSMUSG00000075002	56.6817	-0.228421	0.330005	-0.692172	0.488829	0.712496
ENSMUSG00000036513	943.995	0.0547743	0.180885	0.302812	0.762033	0.845035			ENSMUSG00000075023	247.61	-0.481742	0.265467	-1.81469	0.0695711	0.260378
ENSMUSG00000036523	44.7683	-0.770969	0.424403	-1.8166	0.0692785	0.167539			ENSMUSG00000075040	5.04614	0.103194	1.06197	0.0971727	0.922589	0.963733
ENSMUSG00000036526	7.33047	0.050908	1.03109	0.0493729	0.960622	0.975274			ENSMUSG00000075122	8.00657	-0.118499	0.729338	-0.162475	0.870932	0.937387
ENSMUSG00000036528	1300.86	-0.449149	0.241809	-1.85745	0.0632469	0.157918			ENSMUSG00000075229	11.6668	0.463098	0.625023	0.74093	0.458736	0.690198
ENSMUSG00000036529	346.672	-0.953129	0.23705	-4.0208	5.80017e-05	0.00152559			ENSMUSG00000075270	32.2645	0.50253	0.443538	1.13301	0.257212	0.517202
ENSMUSG00000036533	232.723	-1.2609	0.325816	-3.86998	0.000108842	0.00235836			ENSMUSG00000075327	32.9228	-0.806924	0.370637	-2.17713	0.0294708	0.164425
ENSMUSG00000036534	235.803	-0.809319	0.27428	-2.95071	0.00317047	0.0221357			ENSMUSG00000075415	32.2217	-0.568708	0.446658	-1.27325	0.202929	0.458292
ENSMUSG00000036537	14.9834	0.173208	0.646133	0.268068	0.788647	0.863216			ENSMUSG00000075427	37.6044	-1.85528	0.419876	-4.41863	9.93263e-06	0.000561447
ENSMUSG00000036545	10.8481	-0.98469	0.747382	-1.31752	0.187665	0.33			ENSMUSG00000075467	5.3372	0.625466	0.869235	0.71956	0.471796	0.701265
ENSMUSG00000036550	1480.31	-0.400393	0.230773	-1.73501	0.0827393	0.189093			ENSMUSG00000075486	8.85092	-0.733221	0.682254	-1.0747	0.282508	0.54018
ENSMUSG00000036552	156.359	-0.0406828	0.237698	-0.171153	0.864103	0.914222			ENSMUSG00000075511	35.9026	-0.715675	0.452613	-1.58121	0.11383	0.3382
ENSMUSG00000036553	17.6334	-0.644211	0.755546	-0.852643	0.393858	0.548201			ENSMUSG00000075528	14.0003	-0.420472	0.590485	-0.712079	0.476416	0.705423
ENSMUSG00000036555	18.9228	0.383675	0.675893	0.567657	0.570268	0.699448			ENSMUSG00000075534	2.69253	-0.883374	1.50064	-0.588666	0.556085	0.762149
ENSMUSG00000036561	144.858	-0.733788	0.253182	-2.89827	0.0037523	0.0244975			ENSMUSG00000075576	495.246	-0.453993	0.241047	-1.88342	0.059644	0.240543
ENSMUSG00000036564	396.836	-0.7735	0.243772	-3.17305	0.00150845	0.0134946			ENSMUSG00000075600	4.5673	-0.584912	0.943328	-0.620052	0.535223	0.747005
ENSMUSG00000036565	248.572	-0.801807	0.301464	-2.65971	0.00782082	0.0391528			ENSMUSG00000075700	3.74023	-0.506484	1.11711	-0.453387	0.65027	0.820948
ENSMUSG00000036568	96.2082	-0.434185	0.28958	-1.49936	0.13378	0.263132			ENSMUSG00000075703	7.70006	0.0311304	0.725258	0.0429232	0.965763	0.984352
ENSMUSG00000036572	290.147	-0.451111	0.245596	-1.8368	0.0662398	0.162951			ENSMUSG00000076432	11.5671	-1.23431	0.605455	-2.03865	0.0414849	0.197698
ENSMUSG00000036580	737.815	-0.64112	0.238051	-2.6932	0.00707695	0.0366956			ENSMUSG00000076434	16.4263	0.642045	0.564311	1.13775	0.255225	0.515563
ENSMUSG00000036585	51.6554	0.0621801	0.424209	0.146579	0.883464	0.926915			ENSMUSG00000076435	3.43405	0.702031	1.27897	0.548902	0.583073	0.779737
ENSMUSG00000036591	907.692	-0.324941	0.234315	-1.38677	0.165513	0.302722			ENSMUSG00000076439	11.1715	-1.06003	0.627464	-1.68938	0.0911466	0.302676
ENSMUSG00000036594	35.8086	-0.279992	0.516364	-0.542238	0.587655	0.713191			ENSMUSG00000076441	5.95425	-0.820443	0.91203	-0.899579	0.368344	0.616748
ENSMUSG00000036598	21.3489	-0.510927	0.661224	-0.772699	0.4397	0.590289			ENSMUSG00000076614	3.88599	-0.678664	1.25015	-0.542864	0.587223	0.781628
ENSMUSG00000036599	33.9157	-0.982689	0.606304	-1.62078	0.105064	0.22201			ENSMUSG00000077450	12.0963	-0.661109	0.62294	-1.06127	0.288566	0.545437
ENSMUSG00000036602	16.9977	0.094267	0.61549	0.153157	0.878274	0.923148			ENSMUSG00000078427	71.5939	-1.52589	0.331296	-4.6058	4.10878e-06	0.000274297
ENSMUSG00000036606	770.149	-1.09992	0.253442	-4.33993	1.42525e-05	0.000554822			ENSMUSG00000078440	4.79738	-0.75224	0.9341	-0.805309	0.420641	0.657843
ENSMUSG00000036611	204.081	-1.08441	0.299107	-3.62548	0.000288421	0.0046164			ENSMUSG00000078442	24.013	-0.858873	0.505041	-1.7006	0.0890181	0.299214
ENSMUSG00000036613	265.018	-1.24977	0.243996	-5.12211	3.02134e-07	2.84561e-05			ENSMUSG00000078515	7.24035	-3.18644	0.864281	-3.68681	0.000227086	0.00625821
ENSMUSG00000036615	43.507	-0.363505	0.421749	-0.861898	0.388744	0.543707			ENSMUSG00000078532	8.9018	-2.09027	0.827307	-2.5266	0.0115173	0.0917546
ENSMUSG00000036617	338.769	-0.77008	0.242458	-3.17613	0.00149252	0.0134423			ENSMUSG00000078566	4.53837	-2.39959	1.11636	-2.14948	0.0315967	0.170887
ENSMUSG00000036620	184.306	-0.317327	0.244179	-1.29957	0.193749	0.337119			ENSMUSG00000078578	26.3693	-0.437972	0.419781	-1.04334	0.296793	0.555026
ENSMUSG00000036622	127.234	-1.1966	0.265662	-4.50422	6.66174e-06	0.000311594			ENSMUSG00000078591	9.24177	0.878335	0.842599	1.04241	0.297221	0.555558
ENSMUSG00000036636	106.577	-0.978703	0.313823	-3.11864	0.00181687	0.0152361			ENSMUSG00000078611	23.2113	-1.06653	0.502433	-2.12273	0.0337766	0.176719
ENSMUSG00000036639	295.717	-0.261915	0.21674	-1.20843	0.226883	0.376417			ENSMUSG00000078619	4.23685	-0.516116	0.983707	-0.524664	0.599817	0.790231
ENSMUSG00000036641	25.6013	0.290984	0.513307	0.566881	0.570795	0.699723			ENSMUSG00000078622	75.9114	-0.317374	0.278858	-1.13812	0.25507	0.515563
ENSMUSG00000036644	85.2358	-0.632099	0.378989	-1.66785	0.0953445	0.208538			ENSMUSG00000078627	42.4983	-0.356819	0.345641	-1.03234	0.301912	0.560603
ENSMUSG00000036646	14.9497	-1.46271	0.827644	-1.76732	0.077174	0.18012			ENSMUSG00000078630	152.749	-0.615749	0.255338	-2.4115	0.0158869	0.113285
ENSMUSG00000036655	8.4221	-1.15878	0.904069	-1.28174	0.199934	0.344119			ENSMUSG00000078651	4.24119	-5.98161	1.4019	-4.2668	1.98298e-05	0.000986375
ENSMUSG00000036661	162.605	-0.555577	0.339542	-1.63625	0.101786	0.21769			ENSMUSG00000078656	11.8944	-1.46315	0.5983	-2.44551	0.0144646	0.106074
ENSMUSG00000036667	15.5044	0.53387	0.923213	0.578273	0.56308	0.694197			ENSMUSG00000078671	6.22086	-1.36264	0.904848	-1.50593	0.132084	0.36585
ENSMUSG00000036672	184.324	-0.878735	0.239213	-3.67344	0.000239305	0.00405035			ENSMUSG00000078681	41.5159	0.333975	0.382971	0.872064	0.383174	0.628133
ENSMUSG00000036676	668.212	-0.300424	0.251205	-1.19593	0.231724	0.382386			ENSMUSG00000078716	3.38811	-2.27034	1.2745	-1.78136	0.0748545	0.271289
ENSMUSG00000036678	503.055	-0.602892	0.242051	-2.49076	0.0127469	0.0543688			ENSMUSG00000078719	4.36177	0.470258	1.05884	0.444126	0.656952	0.825079
ENSMUSG00000036686	382.501	-0.607758	0.240443	-2.52766	0.0114825	0.0509534			ENSMUSG00000078762	7.03205	0.242263	0.773266	0.313299	0.754054	0.876449
ENSMUSG00000036693	261.563	-0.0956057	0.299176	-0.319563	0.749299	0.836482			ENSMUSG00000078765	86.533	-0.368846	0.273533	-1.34845	0.177514	0.429134
ENSMUSG00000036698	263.852	-0.657405	0.231955	-2.8342	0.00459408	0.0279582			ENSMUSG00000078773	16.6802	-0.738687	0.647002	-1.14171	0.253576	0.514823
ENSMUSG00000036707	381.014	-0.659068	0.201403	-3.27239	0.00106642	0.0108036			ENSMUSG00000078784	12.9759	-0.171086	0.607476	-0.281634	0.778224	0.890267
ENSMUSG00000036712	59.4069	-0.274877	0.367137	-0.748704	0.454035	0.603059			ENSMUSG00000078810	4.52008	-0.338806	0.942917	-0.359317	0.719358	0.859935
ENSMUSG00000036718	193.55	-0.528991	0.234533	-2.2555	0.0241017	0.0821566			ENSMUSG00000078812	13.7007	-0.10068	0.567661	-0.177359	0.859227	0.931822
ENSMUSG00000036721	180.763	-0.267298	0.259064	-1.03178	0.302173	0.460196			ENSMUSG00000078813	5.46416	-0.931963	0.899902	-1.03563	0.300376	0.559296
ENSMUSG00000036733	1582.2	-0.798881	0.200525	-3.98394	6.77812e-05	0.00171246			ENSMUSG00000078861	106.447	0.241319	0.350717	0.688072	0.491407	0.71464
ENSMUSG00000036737	9.97469	-1.07888	0.751516	-1.43561	0.151115	0.284557			ENSMUSG00000078908	9.16928	-0.388355	0.70148	-0.553623	0.579837	0.778573
ENSMUSG00000036744	11.2055	-0.129713	0.832017	-0.155902	0.87611	0.922057			ENSMUSG00000078923	7.1931	-0.267081	0.783285	-0.340975	0.733122	0.865914
ENSMUSG00000036745	17.7033	-0.161681	0.590696	-0.273713	0.784305	0.859687			ENSMUSG00000078941	672.572	0.0260496	0.189338	0.137583	0.89057	0.947853
ENSMUSG00000036748	8.40427	-1.36383	0.935935	-1.45719	0.145065	0.277309			ENSMUSG00000078949	69.8201	0.442426	0.299237	1.47851	0.13927	0.375395
ENSMUSG00000036751	565.453	-0.0804765	0.173161	-0.464748	0.642112	0.755905			ENSMUSG00000078958	19.3984	-0.14511	0.532105	-0.272709	0.785077	0.893823
ENSMUSG00000036752	4924.02	-0.279677	0.185006	-1.51172	0.130606	0.258431			ENSMUSG00000078970	11.6598	-0.739836	0.590175	-1.25359	0.209992	0.467561
ENSMUSG00000036766	8.67046	-0.532419	0.898368	-0.592652	0.553414	0.686253			ENSMUSG00000079007	13.8663	0.03241	0.624962	0.0518593	0.958641	0.982067
ENSMUSG00000036768	52.769	-0.330002	0.395308	-0.834795	0.403833	0.557157			ENSMUSG00000079022	8.57255	-2.73727	0.811508	-3.37306	0.000743373	0.0148368
ENSMUSG00000036769	57.6214	-0.720631	0.356655	-2.02053	0.0433289	0.122476			ENSMUSG00000079033	6.6206	-1.71351	0.861365	-1.9893	0.0466678	0.210981
ENSMUSG00000036775	6.99775	0.89653	1.15016	0.779485	0.435694	NA			ENSMUSG00000079049	3.74806	-0.610645	1.0809	-0.564939	0.572115	0.772934
ENSMUSG00000036777	1134.24	-0.275903	0.193674	-1.42457	0.154281	0.288652			ENSMUSG00000079071	8.41156	-2.19924	0.741536	-2.96579	0.00301902	0.0386434
ENSMUSG00000036779	369.289	-0.187894	0.238267	-0.788587	0.430354	0.581336			ENSMUSG00000079076	114.273	-0.432987	0.260407	-1.66273	0.0963663	0.311201
ENSMUSG00000036781	616.904	0.277846	0.197127	1.40948	0.158693	0.294164			ENSMUSG00000079109	7.78565	-0.0572122	0.705993	-0.081038	0.935412	0.970093
ENSMUSG00000036782	921.551	-0.41108	0.195831	-2.09916	0.0358032	0.107924			ENSMUSG00000079157	487.007	-0.042549	0.214972	-0.197928	0.843102	0.924392
ENSMUSG00000036792	361.87	-0.203683	0.220874	-0.922169	0.35644	0.513382			ENSMUSG00000079168	22.1218	-0.795718	0.484884	-1.64105	0.100787	0.318961
ENSMUSG00000036800	8.59074	-0.762523	1.04244	-0.731482	0.464485	0.611874			ENSMUSG00000079179	327.15	-0.320341	0.223627	-1.43248	0.152007	0.393562
ENSMUSG00000036810	324.811	-0.344753	0.251	-1.37352	0.169591	0.307659			ENSMUSG00000079184	16.6667	-0.168236	0.536628	-0.313507	0.753896	0.876449
ENSMUSG00000036814	546.795	-0.271113	0.185992	-1.45766	0.144935	0.277159			ENSMUSG00000079215	20.1171	0.361521	0.490186	0.737517	0.460808	0.692044
ENSMUSG00000036815	346.914	-0.0334804	0.232159	-0.144213	0.885332	0.927924			ENSMUSG00000079235	89.1781	-0.272758	0.349893	-0.779545	0.435659	0.672734
ENSMUSG00000036817	701.381	-0.420805	0.260596	-1.61478	0.106359	0.223755			ENSMUSG00000079259	203.778	-0.624887	0.243336	-2.568	0.0102287	0.0854491
ENSMUSG00000036819	17.2459	-0.867963	0.635401	-1.36601	0.171936	0.31044			ENSMUSG00000079278	3.93045	-3.22835	1.27606	-2.52994	0.0114082	0.0911714
ENSMUSG00000036820	96.9915	-1.23754	0.30025	-4.1217	3.76087e-05	0.00114047			ENSMUSG00000079304	33.5292	-0.442012	0.434151	-1.01811	0.308627	0.565148
ENSMUSG00000036822	531.961	-0.57852	0.24601	-2.35161	0.0186924	0.0698702			ENSMUSG00000079317	11.4732	-0.703708	0.636928	-1.10485	0.269226	0.52822
ENSMUSG00000036825	337.876	-0.157526	0.237827	-0.662354	0.507744	0.650659			ENSMUSG00000079330	22.6749	-1.04695	0.534962	-1.95704	0.0503422	0.220157
ENSMUSG00000036826	51.5331	0.388065	0.362029	1.07192	0.283758	0.440549			ENSMUSG00000079355	25.8929	-0.630196	0.445083	-1.41591	0.156803	0.401112
ENSMUSG00000036833	17.5579	-1.10503	0.617416	-1.78977	0.0734914	0.174736			ENSMUSG00000079426	5.61591	-0.000754592	0.953071	-0.000791748	0.999368	0.99976
ENSMUSG00000036834	19.2187	-1.47241	0.893213	-1.64844	0.0992614	0.213862			ENSMUSG00000079435	15.153	0.601956	0.590797	1.01889	0.308256	0.565003
ENSMUSG00000036835	199.624	-0.0656655	0.223251	-0.294132	0.768657	0.849801			ENSMUSG00000079465	38.955	0.0426037	0.363073	0.117342	0.906589	0.956228
ENSMUSG00000036840	191.357	-0.225133	0.219192	-1.02711	0.304371	0.462229			ENSMUSG00000079477	78.9286	-0.452159	0.312829	-1.44539	0.148349	0.388376
ENSMUSG00000036845	406.633	-0.408246	0.197711	-2.06486	0.0389365	0.113994			ENSMUSG00000079478	6.793	-0.416103	0.858669	-0.484591	0.627967	0.807535
ENSMUSG00000036850	170.531	-0.328422	0.229402	-1.43164	0.152246	0.286119			ENSMUSG00000079481	73.6735	-0.85068	0.305771	-2.78208	0.00540116	0.0557687
ENSMUSG00000036854	13.7466	-1.04035	0.81362	-1.27867	0.201013	0.34521			ENSMUSG00000079487	5.90097	0.594886	0.883877	0.673041	0.500921	0.722082
ENSMUSG00000036858	3.26493	0.585413	1.61762	0.361898	0.717428	NA			ENSMUSG00000079502	4.29158	-1.05884	1.27864	-0.828098	0.407615	0.646476
ENSMUSG00000036860	636.966	0.142052	0.175852	0.807793	0.41921	0.571087			ENSMUSG00000079508	6.50207	-2.12272	0.822737	-2.58007	0.00987816	0.0838777
ENSMUSG00000036863	9.14012	-2.18609	1.10535	-1.97774	0.0479579	0.13129			ENSMUSG00000079509	5.04153	0.438463	0.96647	0.453674	0.650063	0.820948
ENSMUSG00000036864	5.57268	-1.47816	0.968943	-1.52554	0.127124	NA			ENSMUSG00000079550	45.6333	-3.47753	1.74686	-1.99073	0.0465107	0.210713
ENSMUSG00000036873	149.087	-0.0678428	0.280966	-0.241463	0.809196	0.87663			ENSMUSG00000079553	28.6555	-1.64463	0.48896	-3.36352	0.000769547	0.0152025
ENSMUSG00000036875	270.585	-0.283291	0.300488	-0.942769	0.345799	0.503622			ENSMUSG00000079557	37.1936	-0.328561	0.377956	-0.86931	0.384678	0.629133
ENSMUSG00000036879	35.6961	-1.13649	0.645642	-1.76025	0.0783657	0.181859			ENSMUSG00000079584	5.81472	-2.04497	0.997947	-2.04918	0.0404446	0.195508
ENSMUSG00000036880	39.1873	-1.03677	0.512041	-2.02477	0.0428907	0.121486			ENSMUSG00000079588	9.9428	-0.444699	0.735553	-0.604578	0.545459	0.754292
ENSMUSG00000036882	7.683	-1.63652	1.01118	-1.61843	0.105571	0.222741			ENSMUSG00000079614	25.8013	-0.483966	0.486357	-0.995084	0.319695	0.572553
ENSMUSG00000036885	70.1483	-1.65595	0.346172	-4.78361	1.72172e-06	0.000111912			ENSMUSG00000079641	45.3734	0.0687499	0.341972	0.20104	0.840668	0.922245
ENSMUSG00000036890	634.475	-0.36652	0.212838	-1.72206	0.0850588	0.192929			ENSMUSG00000079658	17.2283	-0.633531	0.503013	-1.25947	0.20786	0.464818
ENSMUSG00000036893	514.335	-0.699839	0.229103	-3.0547	0.00225289	0.0176137			ENSMUSG00000079659	4.96432	2.35235	1.20873	1.94613	0.0516392	0.222658
ENSMUSG00000036894	335.172	-0.203749	0.248645	-0.819439	0.412536	0.564868			ENSMUSG00000079677	9.77374	0.0836793	0.673298	0.124283	0.901091	0.95363
ENSMUSG00000036898	30.7447	0.0150853	0.61538	0.0245139	0.980443	0.988511			ENSMUSG00000079679	10.8963	-0.398035	0.717932	-0.554419	0.579292	0.77842
ENSMUSG00000036902	39.9421	-0.446884	0.429581	-1.04028	0.29821	0.456114			ENSMUSG00000079685	6.3175	-0.19235	0.881837	-0.218124	0.827333	0.915397
ENSMUSG00000036904	8.09474	0.344116	0.935123	0.36799	0.712881	0.810495			ENSMUSG00000080268	15.8993	-0.706777	0.56529	-1.25029	0.211193	0.468861
ENSMUSG00000036905	226.461	-0.904088	0.334605	-2.70196	0.00689327	0.0361095			ENSMUSG00000081225	66.1884	0.0138694	0.286796	0.0483597	0.96143	0.982867
ENSMUSG00000036913	11.596	0.0205111	0.904781	0.0226697	0.981914	0.989315			ENSMUSG00000083012	697.182	-0.433187	0.208592	-2.07672	0.0378276	0.187167
ENSMUSG00000036918	103.5	-1.18878	0.381346	-3.11734	0.00182494	0.0152482			ENSMUSG00000084128	10.5151	-1.26444	0.623647	-2.02749	0.042612	0.20001
ENSMUSG00000036928	43.2983	-1.04451	0.41967	-2.48889	0.0128143	0.0545524			ENSMUSG00000084786	40.8388	-0.447632	0.349103	-1.28223	0.199761	0.453068
ENSMUSG00000036931	9.84738	-1.55935	0.902851	-1.72714	0.0841419	0.19154			ENSMUSG00000084913	248.653	-0.429441	0.218924	-1.9616	0.0498093	0.219061
ENSMUSG00000036932	205.573	-0.444702	0.267387	-1.66314	0.0962843	0.209745			ENSMUSG00000084950	923.358	-0.394091	0.234152	-1.68306	0.0923635	0.305332
ENSMUSG00000036934	392.53	-0.141188	0.224208	-0.629718	0.528879	0.667255			ENSMUSG00000084957	21.6984	0.516923	0.452851	1.14149	0.253668	0.514823
ENSMUSG00000036938	10.6293	-0.158027	0.845828	-0.186831	0.851793	0.905835			ENSMUSG00000085576	4.24436	-0.458198	1.08357	-0.422859	0.672398	0.833995
ENSMUSG00000036940	263.889	-0.592224	0.268051	-2.20937	0.0271487	0.0892811			ENSMUSG00000085793	31.1385	-0.736417	0.425365	-1.73126	0.0834055	0.288926
ENSMUSG00000036943	324.076	-0.0702801	0.230692	-0.30465	0.760633	0.844233			ENSMUSG00000085886	106.127	-0.703577	0.297968	-2.36125	0.0182135	0.122862
ENSMUSG00000036944	10.6918	-0.675804	0.865288	-0.781016	0.434793	0.585426			ENSMUSG00000086016	129.05	-0.771454	0.369886	-2.08565	0.0370099	0.185265
ENSMUSG00000036948	24.03	-0.429495	0.516089	-0.832211	0.40529	0.558554			ENSMUSG00000086277	366.365	-0.44683	0.220508	-2.02636	0.0427275	0.200413
ENSMUSG00000036955	199.261	-0.530812	0.283716	-1.87093	0.0613548	0.154559			ENSMUSG00000086727	53.8905	-0.845484	0.375184	-2.25352	0.0242263	0.146521
ENSMUSG00000036959	173.571	-0.573763	0.266812	-2.15044	0.0315203	0.0984923			ENSMUSG00000086993	88.4125	-0.303691	0.267574	-1.13498	0.256384	0.516637
ENSMUSG00000036962	26.9054	0.52034	0.480758	1.08233	0.279104	0.435305			ENSMUSG00000087141	6.62249	0.599372	0.787953	0.76067	0.446854	0.680251
ENSMUSG00000036964	57.432	-0.654973	0.344685	-1.90021	0.057406	0.148364			ENSMUSG00000087247	11.1059	-1.40829	0.672052	-2.09551	0.0361258	0.182665
ENSMUSG00000036966	560.962	-0.8491	0.247809	-3.42643	0.000611582	0.00764091			ENSMUSG00000087385	15.5597	0.269397	0.590191	0.456458	0.648061	0.820367
ENSMUSG00000036968	1304.75	-0.500125	0.205301	-2.43606	0.0148482	0.0598817			ENSMUSG00000089704	22.656	0.0697615	0.484374	0.144024	0.885482	0.944689
ENSMUSG00000036977	238.095	0.0392408	0.21343	0.183858	0.854125	0.907159			ENSMUSG00000089798	35.9047	0.654928	0.390352	1.67779	0.0933884	0.306181
ENSMUSG00000036980	309.475	-0.454376	0.293705	-1.54705	0.121852	0.245996			ENSMUSG00000089809	45.955	-3.52472	0.40948	-8.60778	7.44884e-18	8.24054e-15
ENSMUSG00000036983	453.198	-0.323349	0.190336	-1.69883	0.0893514	0.199389			ENSMUSG00000089844	279.932	-0.926094	0.230931	-4.01026	6.06509e-05	0.00224728
ENSMUSG00000036986	40.7744	-0.838767	0.566722	-1.48003	0.138864	0.269949			ENSMUSG00000089872	22.0625	0.193417	0.508717	0.380205	0.703793	0.851856
ENSMUSG00000036989	43.5681	-0.704587	0.436725	-1.61334	0.106671	0.224173			ENSMUSG00000089911	12.7022	-0.554134	0.596532	-0.928927	0.352927	0.60306
ENSMUSG00000036990	1223.12	-0.326057	0.224156	-1.4546	0.145781	0.278102			ENSMUSG00000089917	8.78813	-0.583731	0.843184	-0.692294	0.488753	0.712496
ENSMUSG00000036992	639.76	-0.0987753	0.199606	-0.494852	0.620705	0.739557			ENSMUSG00000090019	18.6817	0.735436	0.558127	1.31769	0.187609	0.44007
ENSMUSG00000036995	8.31548	-0.68022	1.05154	-0.646877	0.517711	0.658495			ENSMUSG00000090061	18.9769	-0.215927	0.539878	-0.399956	0.689189	0.845099
ENSMUSG00000037001	20.6767	0.348133	0.544549	0.639305	0.522625	0.662431			ENSMUSG00000090083	88.6936	-0.741485	0.302228	-2.45339	0.0141515	0.104555
ENSMUSG00000037003	237.097	-0.549998	0.300597	-1.82969	0.0672968	0.164429			ENSMUSG00000090084	10.6655	-3.5654	0.892675	-3.99406	6.49505e-05	0.00237253
ENSMUSG00000037005	7.90559	-1.16634	1.05918	-1.10117	0.270823	0.426298			ENSMUSG00000090100	16.7756	-2.17026	0.551684	-3.93388	8.35838e-05	0.00287631
ENSMUSG00000037007	76.097	-0.782056	0.334926	-2.33501	0.0195428	0.0719794			ENSMUSG00000090110	4.52029	-0.0424258	1.01225	-0.0419124	0.966569	0.984352
ENSMUSG00000037013	481.923	-0.388575	0.228962	-1.69711	0.0896753	0.199832			ENSMUSG00000090112	21.2318	-0.315544	0.469239	-0.672459	0.501292	0.722082
ENSMUSG00000037017	585.842	-0.641574	0.227647	-2.81828	0.00482816	0.0289126			ENSMUSG00000090115	7.28428	-0.839313	0.795741	-1.05476	0.291537	0.549042
ENSMUSG00000037020	166.701	-0.773457	0.2969	-2.60511	0.00918449	0.0437424			ENSMUSG00000090121	4.11981	-1.6654	1.04422	-1.59487	0.11074	0.333297
ENSMUSG00000037022	65.4733	-0.796765	0.372717	-2.13772	0.0325394	0.100816			ENSMUSG00000090150	8.31512	-0.846652	0.776249	-1.0907	0.275406	0.533959
ENSMUSG00000037029	12.9861	-2.10168	1.01871	-2.06309	0.039104	0.114291			ENSMUSG00000090247	6.24327	0.227748	0.866119	0.262952	0.792588	0.897602
ENSMUSG00000037032	253.211	-0.959157	0.247326	-3.87811	0.000105273	0.00233023			ENSMUSG00000090254	15.0005	-0.683728	0.534737	-1.27863	0.201029	0.455195
ENSMUSG00000037035	9.99042	-6.48107	1.42296	-4.55463	5.24788e-06	0.000255834			ENSMUSG00000090266	3.01129	-2.51843	1.34032	-1.87897	0.0602479	0.240867
ENSMUSG00000037049	604.478	-0.883153	0.212151	-4.16284	3.14309e-05	0.00100732			ENSMUSG00000090290	14.7573	-1.60363	0.554451	-2.89229	0.00382448	0.0453549
ENSMUSG00000037058	4439.35	0.0325238	0.16511	0.196983	0.843841	0.899729			ENSMUSG00000090383	23.1869	-0.658996	0.424745	-1.55151	0.12078	0.349913
ENSMUSG00000037062	136.056	-0.1252	0.281678	-0.444481	0.656695	0.767965			ENSMUSG00000090386	12.0622	-0.885864	0.663477	-1.33519	0.181816	0.434306
ENSMUSG00000037070	18.5951	-0.614862	0.550223	-1.11748	0.26379	0.419116			ENSMUSG00000090461	6.70016	-0.262928	0.851431	-0.308807	0.757468	0.877331
ENSMUSG00000037072	996.81	-0.0371083	0.237331	-0.156357	0.875752	0.921896			ENSMUSG00000090523	6.56516	-0.779642	0.853388	-0.913585	0.360935	0.610284
ENSMUSG00000037075	742.408	-0.545728	0.199557	-2.7347	0.00624379	0.0340873			ENSMUSG00000090564	5.88022	-2.38784	1.05514	-2.26306	0.0236321	0.144327
ENSMUSG00000037085	253.985	-0.949342	0.234977	-4.04014	5.34193e-05	0.00145303			ENSMUSG00000090572	12.8586	-1.55916	0.691753	-2.25392	0.0242012	0.146521
ENSMUSG00000037086	41.8054	-0.26481	0.473178	-0.559641	0.575725	0.703771			ENSMUSG00000090619	18.0976	-0.580764	0.523592	-1.10919	0.267348	0.526259
ENSMUSG00000037089	283.15	-0.713157	0.22422	-3.18062	0.00146961	0.0132964			ENSMUSG00000090626	10.7837	-1.98046	0.811306	-2.44108	0.0146436	0.106981
ENSMUSG00000037098	22.4401	-1.12195	0.570012	-1.9683	0.049034	0.133191			ENSMUSG00000090667	6.51891	2.58882	1.05532	2.4531	0.014163	0.104555
ENSMUSG00000037103	52.1719	-0.406652	0.389223	-1.04478	0.296125	0.454025			ENSMUSG00000090841	4.54563	-1.36141	0.984279	-1.38315	0.166619	0.414857
ENSMUSG00000037104	97.9085	-0.783858	0.284676	-2.7535	0.0058961	0.0328894			ENSMUSG00000090935	4.20836	1.5032	1.09674	1.3706	0.1705	0.419825
ENSMUSG00000037106	10.2147	0.900942	1.02087	0.882525	0.377493	0.533141			ENSMUSG00000091050	15.6499	-0.566371	0.522863	-1.08321	0.278715	0.537443
ENSMUSG00000037108	81.9418	-0.446301	0.337271	-1.32327	0.185745	0.327598			ENSMUSG00000091060	142.893	-0.488892	0.257903	-1.89565	0.0580068	0.237549
ENSMUSG00000037110	95.3675	-1.3247	0.365557	-3.62379	0.00029032	0.00462568			ENSMUSG00000091091	3.3	-0.70799	1.14701	-0.617249	0.53707	0.748323
ENSMUSG00000037112	45.2683	-1.12564	0.445716	-2.52547	0.0115545	0.0511537			ENSMUSG00000091144	7.03393	-0.524894	0.791446	-0.663209	0.507197	0.725434
ENSMUSG00000037119	29.2691	-0.658994	0.482276	-1.36643	0.171805	0.310406			ENSMUSG00000091387	56.7216	-0.296955	0.352227	-0.84308	0.399184	0.639961
ENSMUSG00000037126	4.29759	-1.47585	1.33484	-1.10564	0.268882	NA			ENSMUSG00000091512	5.09182	-1.3721	0.878829	-1.56129	0.118456	0.345639
ENSMUSG00000037134	16.3586	-1.7945	0.604113	-2.97048	0.00297339	0.0213741			ENSMUSG00000091514	131.181	-0.389578	0.236708	-1.64582	0.0998018	0.316659
ENSMUSG00000037138	55.5643	-0.479221	0.406598	-1.17861	0.238553	0.390675			ENSMUSG00000091685	20.7214	-1.49642	0.478812	-3.12527	0.00177642	0.0272407
ENSMUSG00000037139	16.8063	-1.54862	0.680247	-2.27656	0.0228126	0.079317			ENSMUSG00000091722	3.57517	-2.31352	1.37491	-1.68267	0.0924395	0.305397
ENSMUSG00000037140	3.70858	-2.59153	1.581	-1.63917	0.101178	NA			ENSMUSG00000091771	20.9211	-0.661601	0.451398	-1.46567	0.142737	0.380507
ENSMUSG00000037143	26.7962	-0.701246	0.472715	-1.48344	0.137957	0.268788			ENSMUSG00000091896	4.30724	-2.25938	1.05603	-2.1395	0.0323949	0.172368
ENSMUSG00000037148	348.545	-0.554252	0.228141	-2.42943	0.0151228	0.0607765			ENSMUSG00000092009	21.7569	-3.20565	1.2084	-2.6528	0.00798276	0.0733455
ENSMUSG00000037149	275.019	-0.698231	0.266847	-2.6166	0.00888099	0.042738			ENSMUSG00000092032	47.7269	-3.55022	0.401165	-8.84977	8.7703e-19	1.13195e-15
ENSMUSG00000037151	10.1136	-0.581563	0.756173	-0.769087	0.441842	0.592245			ENSMUSG00000092083	33.9809	-0.696651	0.439913	-1.58361	0.113282	0.337407
ENSMUSG00000037152	115.878	-0.0672655	0.275161	-0.244458	0.806876	0.875486			ENSMUSG00000092212	18.5457	-0.0892263	0.488003	-0.182839	0.854924	0.930832
ENSMUSG00000037159	3176.89	-0.311283	0.208128	-1.49563	0.134749	0.264662			ENSMUSG00000092260	4.17322	-0.0190905	1.32774	-0.0143782	0.988528	0.994177
ENSMUSG00000037172	1116.77	-0.674825	0.182042	-3.70698	0.000209744	0.0036805			ENSMUSG00000092558	4.09035	0.478289	1.11333	0.429604	0.667484	0.83139
ENSMUSG00000037174	274.267	-0.514782	0.230781	-2.23061	0.0257073	0.0859081			ENSMUSG00000092607	5.22388	-0.188137	0.922928	-0.203848	0.838472	0.92088
ENSMUSG00000037185	12.1295	-0.210366	0.887181	-0.237118	0.812566	0.878973			ENSMUSG00000092622	5.5624	0.208453	0.928915	0.224404	0.822443	0.913771
ENSMUSG00000037190	818.847	-0.301773	0.187353	-1.61072	0.107241	0.224997			ENSMUSG00000093424	9.60573	0.228561	0.703592	0.32485	0.745295	0.871962
ENSMUSG00000037196	110.658	-0.0965159	0.284933	-0.338731	0.734812	0.82597			ENSMUSG00000093445	4.93745	0.0737668	0.890503	0.0828373	0.933981	0.969797
ENSMUSG00000037197	1027.41	-0.472118	0.217774	-2.16792	0.0301644	0.0954794			ENSMUSG00000093550	14.9818	-0.952867	0.591969	-1.60966	0.107473	0.32741
ENSMUSG00000037204	416.692	-1.02957	0.244288	-4.21459	2.50237e-05	0.000859684			ENSMUSG00000093661	15.7743	-0.152916	0.575056	-0.265915	0.790304	0.895986
ENSMUSG00000037206	13.6417	-0.850309	0.709688	-1.19814	0.230861	0.381143			ENSMUSG00000093674	46.0973	-0.0394983	0.335166	-0.117847	0.906189	0.956066
ENSMUSG00000037210	1135.79	-0.35089	0.20325	-1.72639	0.0842764	0.191688			ENSMUSG00000093789	271.54	-0.393075	0.219765	-1.78861	0.0736769	0.269255
ENSMUSG00000037211	214.349	-0.877791	0.303328	-2.89387	0.00380526	0.0246416			ENSMUSG00000093803	20.6854	0.50264	0.476429	1.05502	0.291418	0.548952
ENSMUSG00000037214	683.323	-0.188529	0.19407	-0.971452	0.331323	0.48911			ENSMUSG00000093805	7.00952	1.10585	0.880285	1.25624	0.209028	0.466487
ENSMUSG00000037216	774.688	-0.238048	0.181837	-1.30913	0.190492	0.333337			ENSMUSG00000093930	86.3197	-0.548317	0.317464	-1.72718	0.0841354	0.289922
ENSMUSG00000037221	28.329	-0.859083	0.478745	-1.79445	0.0727414	0.1734			ENSMUSG00000093989	5.0047	-2.08497	1.05489	-1.97647	0.0481017	0.214203
ENSMUSG00000037224	32.5993	-0.864265	0.457787	-1.88792	0.0590367	0.150611			ENSMUSG00000094083	3.87443	0.590407	1.25931	0.468835	0.639187	0.815464
ENSMUSG00000037225	13.6163	-1.07449	0.671033	-1.60124	0.109323	0.227992			ENSMUSG00000094430	6.23472	0.368727	0.843149	0.437321	0.661878	0.828336
ENSMUSG00000037234	228.927	-0.340488	0.229157	-1.48583	0.137325	0.26806			ENSMUSG00000094672	23.9746	-0.0441304	0.431323	-0.102314	0.918507	0.961763
ENSMUSG00000037235	621.662	-0.757634	0.207257	-3.65553	0.000256653	0.00423524			ENSMUSG00000094724	220.211	-0.0305019	0.200413	-0.152195	0.879033	0.941827
ENSMUSG00000037236	3575.29	-0.438978	0.199501	-2.20039	0.0277796	0.0906453			ENSMUSG00000094870	13.9218	-0.761857	0.651238	-1.16986	0.242058	0.502277
ENSMUSG00000037239	4.05927	-1.11485	1.28145	-0.869994	0.384304	NA			ENSMUSG00000094910	29.8351	-0.0468299	0.462836	-0.10118	0.919407	0.961887
ENSMUSG00000037242	923.324	-0.654608	0.233338	-2.8054	0.00502535	0.0296934			ENSMUSG00000094936	17.4831	-0.537666	0.499958	-1.07542	0.282185	0.539895
ENSMUSG00000037243	178.328	-0.161267	0.295439	-0.545854	0.585167	0.711401			ENSMUSG00000094985	5.3665	-0.399348	0.924423	-0.431997	0.665744	0.830207
ENSMUSG00000037251	30.7871	-0.950902	0.5589	-1.70138	0.0888713	0.198551			ENSMUSG00000094992	11.4311	-0.878996	0.59074	-1.48796	0.136762	0.372917
ENSMUSG00000037253	220.133	-0.661445	0.259343	-2.55047	0.0107579	0.0486901			ENSMUSG00000094995	62.1485	-0.473566	0.30781	-1.5385	0.123926	0.353996
ENSMUSG00000037254	3.83566	-3.36178	1.47686	-2.2763	0.0228278	NA			ENSMUSG00000095028	59.5774	-0.276777	0.362023	-0.76453	0.444551	0.678485
ENSMUSG00000037257	476.571	-0.772638	0.251316	-3.07437	0.00210945	0.0168525			ENSMUSG00000095385	155.152	-0.442613	0.28382	-1.55948	0.118882	0.346233
ENSMUSG00000037259	7.33694	-0.57253	0.949448	-0.603014	0.546499	0.681709			ENSMUSG00000095567	6.79059	-1.13984	0.756234	-1.50725	0.131746	0.36585
ENSMUSG00000037260	78.0228	-0.892368	0.370675	-2.40741	0.016066	0.0631962			ENSMUSG00000095576	9.57953	3.63241	1.04663	3.47058	0.000519336	0.0113657
ENSMUSG00000037262	129.454	-0.359271	0.291374	-1.23302	0.217567	0.365216			ENSMUSG00000095687	30.1478	-0.501899	0.430121	-1.16688	0.243259	0.503825
ENSMUSG00000037266	341.064	-0.719418	0.248529	-2.89471	0.00379514	0.0245991			ENSMUSG00000096054	108.024	-0.712643	0.287033	-2.48279	0.0130359	0.0991876
ENSMUSG00000037270	1173.88	-1.47488	0.211728	-6.96589	3.26328e-12	1.22109e-09			ENSMUSG00000096141	42.3549	-0.924368	0.373417	-2.47543	0.0133077	0.100626
ENSMUSG00000037275	96.1593	-1.21154	0.336712	-3.59816	0.000320477	0.00494099			ENSMUSG00000096145	7.04441	0.735079	0.81247	0.904746	0.3656	0.614539
ENSMUSG00000037278	696.563	-0.685589	0.193553	-3.54212	0.000396928	0.00581531			ENSMUSG00000096199	3.65882	-0.282271	1.03638	-0.272363	0.785343	0.893823
ENSMUSG00000037280	740.223	-0.182143	0.233221	-0.780988	0.43481	0.585426			ENSMUSG00000096225	143.483	-0.382702	0.273758	-1.39796	0.162125	0.407752
ENSMUSG00000037286	201.964	-0.311466	0.313541	-0.993381	0.320524	0.47799			ENSMUSG00000096257	3.55477	-0.464404	1.23797	-0.375134	0.707561	0.853552
ENSMUSG00000037295	144.131	-0.686304	0.264259	-2.59708	0.00940189	0.0445673			ENSMUSG00000096276	36.7178	-0.805737	0.389489	-2.0687	0.0385739	0.189421
ENSMUSG00000037296	329.13	-0.187788	0.199041	-0.943461	0.345445	0.503482			ENSMUSG00000096576	79.954	-0.125153	0.338501	-0.369728	0.711585	0.854803
ENSMUSG00000037300	56.3034	-0.827429	0.475089	-1.74163	0.0815733	0.187263			ENSMUSG00000096630	6.52808	0.740024	0.866905	0.85364	0.393305	0.635342
ENSMUSG00000037306	57.341	0.0433973	0.362322	0.119776	0.904661	0.939787			ENSMUSG00000096687	43.8613	-0.592823	0.375412	-1.57912	0.114308	0.339027
ENSMUSG00000037313	7682.98	-0.519325	0.219853	-2.36215	0.0181693	0.0685806			ENSMUSG00000096742	8.48494	6.02411	1.34843	4.46749	7.91441e-06	0.00047511
ENSMUSG00000037315	10.4963	-1.4587	0.91786	-1.58924	0.112005	0.231795			ENSMUSG00000096768	20.3929	2.09296	0.54605	3.83292	0.000126633	0.00400262
ENSMUSG00000037316	846.42	-0.586618	0.191183	-3.06836	0.00215239	0.0170596			ENSMUSG00000096883	11.9361	-0.351521	0.61224	-0.574155	0.565863	0.767702
ENSMUSG00000037325	91.1514	0.363715	0.332658	1.09336	0.274236	0.429794			ENSMUSG00000097405	4.80293	-0.10059	0.8949	-0.112403	0.910503	0.958268
ENSMUSG00000037326	15.9993	-0.585104	0.682418	-0.857399	0.391224	0.545908			ENSMUSG00000097487	28.26	-0.0901345	0.411472	-0.219054	0.826608	0.915089
ENSMUSG00000037331	29.4735	-1.70894	0.503547	-3.3938	0.000689298	0.00819874			ENSMUSG00000097871	46.7643	-0.819701	0.376258	-2.17856	0.029364	0.164404
ENSMUSG00000037337	52.0751	-0.414089	0.442589	-0.935607	0.349476	0.506967			ENSMUSG00000098022	5.34354	-0.610249	1.10327	-0.553127	0.580176	0.778573
ENSMUSG00000037339	223.299	-1.14818	0.2949	-3.89346	9.88247e-05	0.0022234			ENSMUSG00000099083	495.52	-0.0439071	0.20253	-0.216793	0.82837	0.916021
ENSMUSG00000037341	7.44818	-1.58746	1.03348	-1.53604	0.124529	0.249943			ENSMUSG00000100235	38.0592	-0.384386	0.361529	-1.06322	0.287681	0.544646
ENSMUSG00000037343	169.071	-0.663669	0.263966	-2.51422	0.0119296	0.0522144			ENSMUSG00000100254	15.2414	-1.04416	0.561699	-1.85893	0.0630368	0.246715
ENSMUSG00000037344	483.999	-1.02916	0.255466	-4.02856	5.61191e-05	0.00150284			ENSMUSG00000100916	29.4061	-0.750989	0.474749	-1.58187	0.11368	0.3382
ENSMUSG00000037347	347.998	0.268445	0.204571	1.31223	0.189442	0.332226			ENSMUSG00000103711	12.5914	0.0173795	0.568491	0.0305712	0.975611	0.988892
ENSMUSG00000037349	38.4321	-0.0597232	0.401765	-0.148652	0.881828	0.925901			ENSMUSG00000104445	12.7948	-0.311835	0.590368	-0.528205	0.597357	0.788466
ENSMUSG00000037351	125.567	-0.372825	0.291401	-1.27942	0.200748	0.344962			ENSMUSG00000105504	5.55748	0.0510029	0.862368	0.0591428	0.952838	0.978564
ENSMUSG00000037353	19.5961	-1.21046	0.553886	-2.18539	0.0288605	0.0928808			ENSMUSG00000105589	14.3516	-0.200281	0.5918	-0.338427	0.735041	0.866518
ENSMUSG00000037355	606.741	-0.287958	0.208692	-1.37983	0.16764	0.305194			ENSMUSG00000106715	9.67667	0.162307	0.672178	0.241464	0.809195	0.90636
ENSMUSG00000037361	178.774	-0.0895759	0.237207	-0.377627	0.705708	0.805352			ENSMUSG00000106864	23.1387	-0.97787	0.456437	-2.1424	0.0321616	0.171765
ENSMUSG00000037363	105.152	-0.387011	0.268154	-1.44324	0.148953	0.282037			ENSMUSG00000107499	11.1854	-0.805539	0.608959	-1.32281	0.185898	0.438232
ENSMUSG00000037364	179.461	-1.0013	0.366796	-2.72985	0.00633632	0.0343652			ENSMUSG00000109324	8.30824	-1.21798	0.688629	-1.7687	0.076944	0.276198
ENSMUSG00000037366	16.7097	0.165168	0.651297	0.253599	0.799805	0.870474			ENSMUSG00000109865	13.614	-0.741519	0.595176	-1.24588	0.212808	0.470273
ENSMUSG00000037369	2285.28	-0.313556	0.222118	-1.41166	0.158049	0.293245			ENSMUSG00000110949	8.80807	-0.738518	1.66751	-0.442886	0.657848	0.825931
ENSMUSG00000037373	54.5406	-0.839335	0.359996	-2.33151	0.0197264	0.0724319			ENSMUSG00000111053	25.2698	0.910318	0.460363	1.97739	0.0479972	0.213985
ENSMUSG00000037375	278.224	-0.305887	0.228824	-1.33678	0.181295	0.32246			ENSMUSG00000111375	65.3591	-0.66082	0.299394	-2.20719	0.0273005	0.157515
ENSMUSG00000037376	92.1446	-0.428507	0.332585	-1.28841	0.197602	0.34142			ENSMUSG00000112129	7.05703	-1.37073	0.815492	-1.68086	0.0927897	0.305501
ENSMUSG00000037386	35.7969	0.666177	0.486186	1.37021	0.170621	0.308993			ENSMUSG00000113949	10.3287	0.225413	0.780342	0.288864	0.772685	0.88647
ENSMUSG00000037395	16.9955	-1.13011	0.626583	-1.80361	0.0712932	0.171037			ENSMUSG00000114797	17.512	0.094084	0.545113	0.172595	0.862969	0.933618
ENSMUSG00000037400	173.586	-0.0247248	0.36387	-0.0679493	0.945826	0.965207			ENSMUSG00000115219	59.3341	-0.66298	0.305321	-2.17142	0.0298996	0.16565
ENSMUSG00000037406	277.838	-0.366623	0.229288	-1.59896	0.109829	0.22859			ENSMUSG00000115293	84.6966	-0.687631	0.273187	-2.51707	0.0118336	0.0931292
ENSMUSG00000037408	386.913	-1.56106	0.223431	-6.98677	2.81282e-12	1.08176e-09			ENSMUSG00000115338	4.33416	0.0522876	0.966338	0.0541091	0.956848	0.980915
ENSMUSG00000037410	95.0706	-0.874489	0.325377	-2.68761	0.00719647	0.0370681			ENSMUSG00000115987	5.85746	0.303212	0.829303	0.365623	0.714647	0.856028
ENSMUSG00000037415	65.7255	-0.952916	0.367833	-2.59062	0.00958039	0.0450543			ENSMUSG00000116378	92.8678	-0.251738	0.259885	-0.968652	0.332719	0.584637
ENSMUSG00000037416	737.509	-0.210377	0.239109	-0.879837	0.378947	0.534542			ENSMUSG00000116564	8.90449	-0.770659	0.677776	-1.13704	0.255521	0.51557
ENSMUSG00000037419	115.932	-0.969417	0.340725	-2.84516	0.00443885	0.0273699			ENSMUSG00000117748	2.72153	1.17086	1.24293	0.942016	0.346185	0.597205
ENSMUSG00000037424	5.59308	-1.12474	1.00838	-1.1154	0.26468	NA			ENSMUSG00000118257	109.088	-0.190408	0.244909	-0.777463	0.436885	0.673148
ENSMUSG00000037426	106.209	-0.778871	0.309031	-2.52037	0.0117233	0.0515594			ENSMUSG00000118346	4.08534	-1.20078	1.04122	-1.15324	0.248811	0.510531
ENSMUSG00000037432	18.1254	-1.03456	0.564697	-1.83206	0.0669432	0.164011
ENSMUSG00000037437	100.543	-0.294321	0.303817	-0.968746	0.332672	0.490453
ENSMUSG00000037443	314.02	-0.331607	0.282009	-1.17587	0.239646	0.391723
ENSMUSG00000037447	100.367	-0.8332	0.331727	-2.51171	0.0120149	0.052376
ENSMUSG00000037455	6.54824	-1.45925	0.927295	-1.57366	0.115566	NA
ENSMUSG00000037458	1004.55	-0.52455	0.217731	-2.40916	0.0159891	0.0630143
ENSMUSG00000037461	21.9734	-0.727101	0.620398	-1.17199	0.241201	0.393661
ENSMUSG00000037465	64.881	-0.961714	0.407379	-2.36073	0.0182389	0.0687686
ENSMUSG00000037466	17.4852	-1.49613	0.75383	-1.98471	0.0471772	0.13001
ENSMUSG00000037470	405.991	-1.19086	0.240462	-4.95239	7.33081e-07	5.83305e-05
ENSMUSG00000037474	871.403	-0.427633	0.208404	-2.05194	0.0401756	0.116366
ENSMUSG00000037475	1087.18	-0.237171	0.178227	-1.33072	0.18328	0.324822
ENSMUSG00000037486	62.4906	-0.579769	0.388712	-1.49151	0.135827	0.26633
ENSMUSG00000037487	482.409	-0.585239	0.259649	-2.25396	0.0241987	0.0823784
ENSMUSG00000037490	115.759	-0.904137	0.331343	-2.72871	0.00635828	0.0344541
ENSMUSG00000037492	478.8	-0.552695	0.220978	-2.50113	0.0123798	0.0534069
ENSMUSG00000037499	3.46475	-4.93435	1.77675	-2.77718	0.00548329	NA
ENSMUSG00000037503	91.9224	-0.504064	0.311026	-1.62065	0.105092	0.222036
ENSMUSG00000037509	37.3536	-0.483393	0.583853	-0.827936	0.407707	0.560573
ENSMUSG00000037514	231.406	-0.525181	0.250387	-2.09747	0.0359516	0.108154
ENSMUSG00000037519	1509.09	-0.338123	0.216598	-1.56106	0.11851	0.24129
ENSMUSG00000037523	128.35	-0.942004	0.349692	-2.69381	0.00706398	0.0366703
ENSMUSG00000037525	14.0698	-0.145208	0.707517	-0.205236	0.837387	0.895123
ENSMUSG00000037526	803.142	-0.952598	0.229035	-4.15918	3.19391e-05	0.00101654
ENSMUSG00000037531	747.211	-0.169773	0.169756	-1.0001	0.317262	0.475621
ENSMUSG00000037533	504.943	-0.733683	0.233394	-3.14354	0.00166917	0.0144075
ENSMUSG00000037536	2296.14	-0.448091	0.203958	-2.19698	0.0280222	0.0910722
ENSMUSG00000037541	133.295	-0.770281	0.29531	-2.60838	0.00909714	0.0435512
ENSMUSG00000037544	1291.94	-0.709511	0.232675	-3.04936	0.00229327	0.0178072
ENSMUSG00000037552	14.3167	-0.557676	0.709388	-0.786137	0.431787	0.582546
ENSMUSG00000037553	243.543	-0.768139	0.263791	-2.91192	0.00359215	0.0239218
ENSMUSG00000037563	56.7713	-0.0724525	0.355565	-0.203767	0.838536	0.895728
ENSMUSG00000037570	113.146	-0.706252	0.286144	-2.46818	0.0135804	0.0563556
ENSMUSG00000037572	358.041	-0.53089	0.260327	-2.03932	0.0414184	0.118798
ENSMUSG00000037573	90.1421	-1.01902	0.336418	-3.02902	0.00245352	0.0186144
ENSMUSG00000037579	788.479	-0.68462	0.22536	-3.0379	0.00238232	0.0182733
ENSMUSG00000037580	984.875	-0.294202	0.175004	-1.68112	0.0927403	0.204457
ENSMUSG00000037583	3.94859	-1.91466	3.01809	-0.634394	0.525824	NA
ENSMUSG00000037594	53.4272	-0.369262	0.369663	-0.998916	0.317835	0.476082
ENSMUSG00000037600	27.7117	-1.06962	0.568849	-1.88032	0.0600642	0.152068
ENSMUSG00000037601	107.467	-0.445206	0.281876	-1.57944	0.114236	0.235295
ENSMUSG00000037605	19.9037	0.268741	0.779691	0.344676	0.730338	0.822945
ENSMUSG00000037606	46.1531	-1.20651	0.426587	-2.82828	0.00467984	0.0282566
ENSMUSG00000037608	848.645	-0.116736	0.179615	-0.649926	0.51574	0.657135
ENSMUSG00000037610	96.7686	-0.414866	0.281785	-1.47228	0.140947	0.272443
ENSMUSG00000037617	652.915	-0.363172	0.225123	-1.61322	0.106698	0.224196
ENSMUSG00000037622	879.025	-0.797467	0.200507	-3.97725	6.97167e-05	0.00172671
ENSMUSG00000037627	10.9336	-2.20537	0.933888	-2.36149	0.0182017	0.0686467
ENSMUSG00000037628	12.9763	0.251583	0.807652	0.311499	0.755421	0.841078
ENSMUSG00000037640	1230.59	-0.162935	0.21608	-0.754049	0.45082	0.600261
ENSMUSG00000037643	145.742	-0.332209	0.27256	-1.21884	0.222903	0.371774
ENSMUSG00000037646	399.158	-0.784327	0.235413	-3.33171	0.000863141	0.00943187
ENSMUSG00000037649	7.01755	-1.14301	0.886114	-1.28992	0.19708	NA
ENSMUSG00000037652	247.582	-0.642188	0.287102	-2.2368	0.0252996	0.0848529
ENSMUSG00000037656	100.182	-0.611984	0.331803	-1.84442	0.0651218	0.161114
ENSMUSG00000037661	7.90259	-0.545217	1.02001	-0.53452	0.592982	0.717768
ENSMUSG00000037664	44.9229	-0.0433386	0.389605	-0.111237	0.911428	0.943916
ENSMUSG00000037669	29.979	-0.350706	0.478257	-0.733301	0.463375	0.610965
ENSMUSG00000037674	347.404	-0.164611	0.255625	-0.643958	0.519603	0.660172
ENSMUSG00000037679	9.53517	-2.1121	0.944821	-2.23545	0.0253877	0.0850574
ENSMUSG00000037681	46.6292	-1.27944	0.386871	-3.30715	0.000942513	0.009984
ENSMUSG00000037685	379.312	-0.385996	0.223329	-1.72838	0.0839203	0.191255
ENSMUSG00000037686	14.9431	-2.61222	0.709437	-3.6821	0.000231319	0.00395385
ENSMUSG00000037692	240.081	-0.807852	0.251417	-3.2132	0.00131266	0.0123547
ENSMUSG00000037697	733.212	-0.44501	0.213879	-2.08066	0.0374651	0.111286
ENSMUSG00000037706	17.2628	-1.63436	0.758968	-2.1534	0.031287	0.0980686
ENSMUSG00000037708	4.08664	-0.331421	1.24434	-0.266344	0.789974	NA
ENSMUSG00000037709	9.06705	-4.92075	1.19242	-4.1267	3.68002e-05	0.00112472
ENSMUSG00000037710	853.717	-0.334587	0.186309	-1.79587	0.0725158	0.172981
ENSMUSG00000037712	868.226	-0.628815	0.226155	-2.78045	0.00542828	0.0312343
ENSMUSG00000037716	5.61701	-0.322388	1.18581	-0.271871	0.785721	NA
ENSMUSG00000037720	281.107	-0.0655685	0.224024	-0.292684	0.769763	0.850407
ENSMUSG00000037722	301.053	-0.378352	0.204893	-1.84658	0.0648079	0.160526
ENSMUSG00000037725	852.451	-0.0766472	0.187106	-0.409645	0.682066	0.787262
ENSMUSG00000037730	366.703	-0.451816	0.246589	-1.83227	0.0669116	0.164003
ENSMUSG00000037731	5.51557	-2.94951	1.37778	-2.14077	0.0322929	NA
ENSMUSG00000037735	5.84093	-3.87985	1.26183	-3.07478	0.0021066	NA
ENSMUSG00000037736	7.45138	-3.14051	2.30423	-1.36294	0.172903	0.311593
ENSMUSG00000037738	31.6678	-0.890126	0.466513	-1.90804	0.056386	0.146576
ENSMUSG00000037740	56.9069	-1.2118	0.348256	-3.47962	0.000502128	0.006754
ENSMUSG00000037742	832.64	-0.431327	0.188124	-2.29278	0.0218605	0.0770671
ENSMUSG00000037747	394.312	-0.467694	0.233266	-2.00498	0.044965	0.12569
ENSMUSG00000037750	551.841	-0.725612	0.233646	-3.10561	0.0018989	0.0157238
ENSMUSG00000037752	12.3392	-1.22875	0.8227	-1.49356	0.13529	0.265574
ENSMUSG00000037754	5.26448	-0.325607	1.34156	-0.242707	0.808232	NA
ENSMUSG00000037761	23.6181	-2.06654	0.608404	-3.39666	0.000682137	0.00813452
ENSMUSG00000037762	20.1897	-0.272389	0.610363	-0.446274	0.655399	0.766709
ENSMUSG00000037772	6.97714	-0.883365	0.891015	-0.991414	0.321483	NA
ENSMUSG00000037773	25.507	-0.642638	0.599517	-1.07193	0.283753	0.440549
ENSMUSG00000037784	30.4778	0.744607	0.562769	1.32311	0.185797	0.327648
ENSMUSG00000037787	32.2744	0.340821	0.461627	0.738303	0.46033	0.608747
ENSMUSG00000037791	425.892	-0.491111	0.226133	-2.17178	0.0298721	0.0948794
ENSMUSG00000037795	1873.8	-0.333453	0.21747	-1.53333	0.125195	0.250847
ENSMUSG00000037798	290.202	-0.506316	0.26441	-1.91489	0.0555071	0.145136
ENSMUSG00000037801	4.60719	-0.782274	1.49017	-0.524955	0.599615	NA
ENSMUSG00000037805	40.4819	-0.107419	0.383834	-0.279858	0.779586	0.856277
ENSMUSG00000037808	124.29	-0.699732	0.27346	-2.55881	0.0105032	0.0480033
ENSMUSG00000037813	6.98296	-2.16819	1.13959	-1.9026	0.0570922	NA
ENSMUSG00000037815	912.329	-0.367794	0.229776	-1.60066	0.109451	0.228113
ENSMUSG00000037816	128.15	-0.728966	0.321645	-2.26637	0.0234289	0.0806096
ENSMUSG00000037818	14.3633	-0.387145	0.640046	-0.60487	0.545265	0.680814
ENSMUSG00000037822	1658.25	-0.0764284	0.182436	-0.418933	0.675265	0.781914
ENSMUSG00000037824	1624.64	-0.613329	0.194105	-3.15978	0.0015789	0.0139666
ENSMUSG00000037826	16.2996	-0.579794	0.686132	-0.845017	0.398101	0.552304
ENSMUSG00000037833	49.6773	-1.17664	0.44379	-2.65135	0.00801709	0.0397695
ENSMUSG00000037846	95.5512	-0.0884152	0.311521	-0.283817	0.77655	0.854669
ENSMUSG00000037847	3.23401	-2.1751	1.75232	-1.24127	0.214505	NA
ENSMUSG00000037851	1875.61	-0.680963	0.246955	-2.75743	0.00582568	0.032673
ENSMUSG00000037852	6.84708	-1.00994	0.922994	-1.0942	0.273867	NA
ENSMUSG00000037857	1001.15	-0.272004	0.215098	-1.26456	0.206029	0.351198
ENSMUSG00000037876	103.006	-0.831965	0.290936	-2.85961	0.00424158	0.0265723
ENSMUSG00000037885	3709.96	-0.564023	0.179413	-3.14371	0.00166819	0.0144075
ENSMUSG00000037890	159.021	-0.362933	0.26548	-1.36708	0.1716	0.310202
ENSMUSG00000037894	9.10424	-0.65254	0.799669	-0.816012	0.414493	0.566949
ENSMUSG00000037896	483.488	-0.424017	0.238166	-1.78035	0.0750195	0.176975
ENSMUSG00000037902	21.5292	-1.74504	0.641355	-2.72086	0.00651123	0.0349682
ENSMUSG00000037904	7.75267	-0.512199	0.867131	-0.590682	0.554733	0.68752
ENSMUSG00000037905	4.74716	0.848296	1.10762	0.765873	0.443752	NA
ENSMUSG00000037907	5.89221	-1.63159	1.00293	-1.62683	0.103774	NA
ENSMUSG00000037910	982.09	-0.266873	0.174953	-1.52539	0.127161	0.253461
ENSMUSG00000037916	1110.35	-0.795346	0.197723	-4.02253	5.75763e-05	0.00152559
ENSMUSG00000037921	63.2086	2.48966	0.386547	6.44076	1.18881e-10	2.99255e-08
ENSMUSG00000037922	52.5253	0.00630275	0.470593	0.0133932	0.989314	0.993692
ENSMUSG00000037926	192.064	-0.647321	0.265172	-2.44114	0.0146411	0.0593229
ENSMUSG00000037933	427.572	-0.749137	0.233893	-3.20291	0.00136048	0.0126116
ENSMUSG00000037935	137.967	-0.512694	0.287044	-1.78612	0.0740797	0.175652
ENSMUSG00000037936	208.141	-0.512839	0.268232	-1.91192	0.0558864	0.145674
ENSMUSG00000037938	39.0974	0.589439	0.484645	1.21623	0.223898	0.372939
ENSMUSG00000037946	7.08636	-4.06771	1.20907	-3.36433	0.000767284	NA
ENSMUSG00000037949	425.381	-1.00963	0.232855	-4.33587	1.45184e-05	0.000561474
ENSMUSG00000037953	16.8256	-0.433488	0.769293	-0.563488	0.573103	0.701557
ENSMUSG00000037957	1876.01	-0.597025	0.229336	-2.60327	0.0092338	0.0439319
ENSMUSG00000037958	778.239	-0.390609	0.197403	-1.97874	0.0478458	0.131095
ENSMUSG00000037960	12.5554	-0.321279	0.754821	-0.425636	0.670373	0.778047
ENSMUSG00000037962	99.9689	-0.650166	0.316885	-2.05174	0.0401946	0.116397
ENSMUSG00000037965	2.89646	-2.6351	1.69614	-1.55359	0.120283	NA
ENSMUSG00000037966	2958.1	-0.514006	0.196763	-2.61231	0.00899336	0.0431738
ENSMUSG00000037971	49.0997	0.174314	0.404514	0.430923	0.666525	0.775237
ENSMUSG00000037979	934.193	-0.767854	0.178509	-4.30149	1.69654e-05	0.000630388
ENSMUSG00000037982	579.236	-0.826694	0.21996	-3.75838	0.000171015	0.00323905
ENSMUSG00000037989	366.015	-1.1697	0.261947	-4.46542	7.99103e-06	0.000360377
ENSMUSG00000037990	356.124	-0.628982	0.267376	-2.35243	0.0186512	0.0697907
ENSMUSG00000037991	39.0004	-0.015843	0.448171	-0.0353503	0.9718	0.982516
ENSMUSG00000037992	59.3909	-0.438974	0.392301	-1.11897	0.263153	0.418487
ENSMUSG00000037993	278.145	-0.772639	0.255408	-3.02511	0.0024854	0.0187523
ENSMUSG00000037994	2.42622	3.14558	1.82903	1.71981	0.0854669	NA
ENSMUSG00000037996	78.5841	-0.845238	0.42926	-1.96906	0.0489464	0.133036
ENSMUSG00000037997	42.9396	-0.294659	0.462213	-0.637497	0.523801	0.663376
ENSMUSG00000037999	1080.58	-0.291758	0.191772	-1.52138	0.128165	0.254912
ENSMUSG00000038000	890.189	-0.790452	0.180181	-4.38699	1.14929e-05	0.0004746
ENSMUSG00000038002	84.3508	-1.14109	0.321012	-3.55468	0.00037844	0.00562782
ENSMUSG00000038005	2177.38	-0.209643	0.18927	-1.10764	0.268018	0.42359
ENSMUSG00000038010	98.7406	-0.239008	0.355053	-0.673162	0.500844	0.644381
ENSMUSG00000038011	604.891	-2.12549	0.303967	-6.99251	2.70008e-12	1.06807e-09
ENSMUSG00000038013	35.4224	-0.870131	0.481959	-1.8054	0.0710116	0.170657
ENSMUSG00000038014	170.95	-0.845443	0.251566	-3.36072	0.000777399	0.00879337
ENSMUSG00000038015	25.7182	-0.891299	0.546223	-1.63175	0.102732	0.219005
ENSMUSG00000038020	137.996	-0.752294	0.294597	-2.55364	0.0106603	0.0484863
ENSMUSG00000038022	458.485	-0.152162	0.209514	-0.726263	0.467678	0.614268
ENSMUSG00000038023	1271.88	-0.606678	0.203376	-2.98304	0.00285402	0.0207859
ENSMUSG00000038024	718.652	-0.206254	0.204057	-1.01076	0.312129	0.470232
ENSMUSG00000038025	55.2112	-0.789849	0.381721	-2.06918	0.0385294	0.113183
ENSMUSG00000038028	574.631	-0.574735	0.233388	-2.46257	0.0137946	0.0568919
ENSMUSG00000038034	36.4423	-0.541023	0.577603	-0.936671	0.348928	0.506384
ENSMUSG00000038037	59.7997	-0.656225	0.36336	-1.80599	0.0709202	0.170467
ENSMUSG00000038039	118.574	-0.773204	0.306127	-2.52576	0.0115449	0.051132
ENSMUSG00000038042	116.365	-0.434561	0.295352	-1.47133	0.141202	0.272769
ENSMUSG00000038047	468.211	-0.502994	0.228215	-2.20404	0.0275218	0.0901398
ENSMUSG00000038048	18.5734	-0.0806348	0.628882	-0.128219	0.897975	0.935809
ENSMUSG00000038055	8.53121	-0.986549	0.999855	-0.986693	0.323793	0.481413
ENSMUSG00000038056	4600.12	-0.595947	0.196799	-3.02819	0.00246021	0.0186458
ENSMUSG00000038057	5.92631	0.0972553	0.96223	0.101073	0.919493	NA
ENSMUSG00000038058	2.94561	-1.12917	1.60262	-0.704576	0.481074	NA
ENSMUSG00000038060	31.6406	0.224599	0.494003	0.454651	0.649361	0.762332
ENSMUSG00000038068	9.32675	0.758585	1.00741	0.753003	0.451448	0.600808
ENSMUSG00000038069	249.742	-0.664089	0.262965	-2.52539	0.0115572	0.0511537
ENSMUSG00000038070	180.154	-0.109963	0.281093	-0.391198	0.695651	0.797358
ENSMUSG00000038072	155.068	-0.801282	0.285384	-2.80774	0.00498911	0.0295821
ENSMUSG00000038074	79.6601	-0.201728	0.332851	-0.606061	0.544474	0.679979
ENSMUSG00000038079	85.8661	-0.707905	0.297181	-2.38207	0.0172158	0.0663382
ENSMUSG00000038080	1204.24	-1.41198	0.260447	-5.42136	5.91461e-08	7.44434e-06
ENSMUSG00000038084	424.578	-0.52498	0.240617	-2.18181	0.0291235	0.0933152
ENSMUSG00000038085	45.386	-0.659836	0.393905	-1.67512	0.0939116	0.206284
ENSMUSG00000038095	181.813	-1.19939	0.306775	-3.90967	9.2421e-05	0.00211849
ENSMUSG00000038102	160.753	-0.653317	0.272024	-2.40169	0.0163194	0.0639339
ENSMUSG00000038112	33.2557	0.0896013	0.466968	0.191879	0.847837	0.902808
ENSMUSG00000038115	57.995	-0.450525	0.432638	-1.04135	0.297715	0.455808
ENSMUSG00000038116	2305.2	-0.33597	0.163073	-2.06025	0.0393749	0.114816
ENSMUSG00000038119	42.4685	-1.05853	0.462094	-2.29072	0.0219795	0.0773724
ENSMUSG00000038121	922.421	-0.31355	0.192472	-1.62907	0.103299	0.219643
ENSMUSG00000038122	109.256	-0.444768	0.334722	-1.32877	0.183924	0.325673
ENSMUSG00000038126	550.568	-1.15958	0.251299	-4.61433	3.94365e-06	0.000207604
ENSMUSG00000038127	597.753	-0.281199	0.183322	-1.5339	0.125054	0.250741
ENSMUSG00000038128	18.4023	-0.480286	0.670817	-0.715972	0.474009	0.620406
ENSMUSG00000038141	228.838	-0.360034	0.254615	-1.41404	0.157351	0.292499
ENSMUSG00000038143	52.5619	-1.18336	0.374527	-3.15962	0.00157975	0.0139666
ENSMUSG00000038145	67.9905	-0.130853	0.395111	-0.331179	0.740509	0.829747
ENSMUSG00000038151	157.018	-0.690956	0.26997	-2.55939	0.0104857	0.0479917
ENSMUSG00000038155	6.88603	-0.251433	0.877932	-0.286393	0.774577	NA
ENSMUSG00000038156	113.601	-0.532722	0.402317	-1.32414	0.185458	0.327133
ENSMUSG00000038160	3856.96	-0.268019	0.189818	-1.41198	0.157956	0.293189
ENSMUSG00000038170	568.769	-0.548799	0.241518	-2.27228	0.0230693	0.0799686
ENSMUSG00000038172	148.195	-0.641948	0.266719	-2.40683	0.0160916	0.0632562
ENSMUSG00000038174	1251.79	-0.501053	0.202589	-2.47325	0.013389	0.0559694
ENSMUSG00000038175	40.029	-1.2424	0.451778	-2.75001	0.00595927	0.0331307
ENSMUSG00000038178	5.74792	-1.53933	1.13039	-1.36177	0.173271	NA
ENSMUSG00000038179	64.5508	-3.16249	0.362276	-8.72951	2.55768e-18	2.083e-15
ENSMUSG00000038187	1796.24	-0.348993	0.237539	-1.4692	0.141778	0.273387
ENSMUSG00000038195	8.91917	-0.351067	0.840653	-0.417612	0.676231	0.782614
ENSMUSG00000038199	3.91964	-1.278	1.27969	-0.998674	0.317953	NA
ENSMUSG00000038203	3.19459	-1.57969	1.46087	-1.08133	0.279548	NA
ENSMUSG00000038205	116.487	-1.14997	0.288776	-3.98224	6.82701e-05	0.00171854
ENSMUSG00000038206	993.9	-0.553481	0.209468	-2.64232	0.00823412	0.0404973
ENSMUSG00000038208	7.71356	-0.96855	0.836805	-1.15744	0.247093	0.400258
ENSMUSG00000038209	8.46547	6.03408	1.47713	4.08502	4.40738e-05	0.00127657
ENSMUSG00000038212	951.858	-0.331796	0.198792	-1.66906	0.0951048	0.208145
ENSMUSG00000038214	30.2384	-1.46976	0.60686	-2.4219	0.0154395	0.0615919
ENSMUSG00000038215	321.929	-0.0470938	0.252001	-0.18688	0.851755	0.905835
ENSMUSG00000038216	18.2366	0.782124	0.775455	1.0086	0.313166	0.471307
ENSMUSG00000038217	36.8033	-0.883081	0.428105	-2.06277	0.0391346	0.114356
ENSMUSG00000038225	110.339	-0.506824	0.321127	-1.57826	0.114505	0.235666
ENSMUSG00000038235	6.39829	1.94232	1.08423	1.79143	0.0732244	NA
ENSMUSG00000038236	232.811	-0.454841	0.231665	-1.96336	0.0496049	0.134268
ENSMUSG00000038240	590.285	-0.365658	0.208751	-1.75165	0.0798342	0.184395
ENSMUSG00000038241	118.746	-0.917237	0.346074	-2.6504	0.00803954	0.0398237
ENSMUSG00000038242	20.9564	0.385728	0.783332	0.49242	0.622422	0.740712
ENSMUSG00000038248	7.64546	-1.42958	0.994015	-1.43819	0.15038	0.283808
ENSMUSG00000038250	2152.21	-0.64633	0.202773	-3.18745	0.00143532	0.0130566
ENSMUSG00000038252	62.8728	-1.01377	0.349268	-2.90254	0.00370146	0.024353
ENSMUSG00000038256	297.538	-0.485118	0.212729	-2.28045	0.0225808	0.0787933
ENSMUSG00000038260	31.9789	0.68896	0.557599	1.23558	0.216614	0.364312
ENSMUSG00000038267	277.863	-0.764153	0.285278	-2.67862	0.00739257	0.0377537
ENSMUSG00000038268	6.55592	0.463663	1.02879	0.450687	0.652215	NA
ENSMUSG00000038271	120.318	-0.680853	0.281987	-2.41448	0.0157577	0.0625115
ENSMUSG00000038274	87.8079	-0.111531	0.295171	-0.377852	0.70554	0.805293
ENSMUSG00000038279	33.5239	-0.738119	0.533075	-1.38464	0.166162	0.303497
ENSMUSG00000038280	41.0313	-1.6287	0.535202	-3.04315	0.00234114	0.0180622
ENSMUSG00000038286	25.9591	-0.672603	0.548436	-1.2264	0.220047	0.368253
ENSMUSG00000038290	290.787	-0.283618	0.254739	-1.11337	0.265551	0.421098
ENSMUSG00000038291	52.6113	-0.405281	0.451278	-0.898073	0.369146	0.525373
ENSMUSG00000038292	330.018	-0.800462	0.231807	-3.45314	0.000554106	0.00720338
ENSMUSG00000038295	12.22	-0.637424	0.724551	-0.87975	0.378995	0.534554
ENSMUSG00000038296	2.61822	-1.17216	1.96929	-0.595219	0.551697	NA
ENSMUSG00000038298	1000.75	-0.589733	0.210722	-2.79863	0.00513207	0.0300692
ENSMUSG00000038299	1633.03	-0.583088	0.19832	-2.94013	0.00328071	0.0225972
ENSMUSG00000038301	4.29463	1.17113	1.19534	0.979741	0.327214	NA
ENSMUSG00000038302	84.6454	-0.137869	0.305098	-0.451886	0.651351	0.76378
ENSMUSG00000038304	1193.01	-0.0948428	0.184489	-0.514083	0.607194	0.728444
ENSMUSG00000038305	16.5212	-0.627222	0.631749	-0.992834	0.320791	0.478233
ENSMUSG00000038312	808.455	-0.743112	0.215542	-3.44764	0.000565509	0.00726971
ENSMUSG00000038319	43.9701	-0.689625	0.482695	-1.4287	0.153092	0.287258
ENSMUSG00000038323	331.689	-0.639781	0.28211	-2.26785	0.0233386	0.0805414
ENSMUSG00000038324	1022.77	-0.439712	0.213853	-2.05614	0.039769	0.115503
ENSMUSG00000038330	3566.41	-0.168562	0.193582	-0.87075	0.383891	0.539317
ENSMUSG00000038331	40.8991	-0.497315	0.414704	-1.19921	0.230448	0.380719
ENSMUSG00000038332	19.1547	-1.63225	0.660184	-2.47241	0.0134204	0.05605
ENSMUSG00000038335	81.9499	-0.738712	0.343439	-2.15093	0.031482	0.0984791
ENSMUSG00000038342	318.132	-0.443737	0.227898	-1.94709	0.0515241	0.137926
ENSMUSG00000038344	563.624	-0.316716	0.214027	-1.4798	0.138928	0.270034
ENSMUSG00000038346	10.949	0.244501	0.713983	0.342446	0.732015	0.824208
ENSMUSG00000038347	298.419	-0.826588	0.23846	-3.46636	0.000527563	0.00696958
ENSMUSG00000038349	182.575	0.259804	0.257361	1.00949	0.312738	0.470944
ENSMUSG00000038351	151.835	-1.19562	0.317444	-3.7664	0.000165617	0.00318911
ENSMUSG00000038352	6.87394	-1.74944	1.02507	-1.70666	0.0878858	NA
ENSMUSG00000038365	72.9541	-0.227005	0.345158	-0.657685	0.510741	0.652595
ENSMUSG00000038366	9.57831	0.166825	0.765185	0.218019	0.827414	0.88795
ENSMUSG00000038368	322.735	-0.715828	0.244046	-2.93317	0.00335518	0.0228546
ENSMUSG00000038369	638.715	-0.499678	0.219964	-2.27164	0.0231085	0.0800225
ENSMUSG00000038371	515.604	-0.298754	0.26045	-1.14707	0.251352	0.405591
ENSMUSG00000038372	425.842	-0.965108	0.249046	-3.87522	0.00010653	0.0023374
ENSMUSG00000038374	283.665	-0.64826	0.236147	-2.74515	0.00604829	0.0333816
ENSMUSG00000038375	754.777	-1.07344	0.224067	-4.79069	1.6621e-06	0.00010906
ENSMUSG00000038379	2510.01	-0.418414	0.176817	-2.36637	0.0179633	0.0680631
ENSMUSG00000038383	306.854	-0.237874	0.218498	-1.08868	0.276295	0.432189
ENSMUSG00000038384	79.4659	-0.765933	0.31019	-2.46924	0.0135402	0.0562954
ENSMUSG00000038387	7.96239	0.0260092	1.15315	0.022555	0.982005	0.989315
ENSMUSG00000038388	169.311	-0.0343334	0.249773	-0.137458	0.890668	0.931503
ENSMUSG00000038393	6877.95	-0.548472	0.202028	-2.71484	0.00663085	0.0353365
ENSMUSG00000038398	58.1858	-0.242941	0.387639	-0.626719	0.530844	0.669173
ENSMUSG00000038403	6.09518	-0.0828561	1.17698	-0.0703975	0.943877	NA
ENSMUSG00000038406	248.46	-0.576916	0.239604	-2.40779	0.0160495	0.0631623
ENSMUSG00000038412	254.606	-0.526203	0.243176	-2.16388	0.0304737	0.0961724
ENSMUSG00000038415	6.64403	-0.622788	1.08432	-0.574357	0.565726	NA
ENSMUSG00000038416	248.432	-0.408043	0.282362	-1.44511	0.148428	0.281389
ENSMUSG00000038417	34.7772	-0.606884	0.46856	-1.29521	0.195248	0.338668
ENSMUSG00000038418	75.645	-0.575479	0.416644	-1.38123	0.16721	0.304816
ENSMUSG00000038422	4.34261	-1.19578	1.42238	-0.840692	0.40052	NA
ENSMUSG00000038425	112.723	-0.479117	0.31999	-1.49729	0.134318	0.26404
ENSMUSG00000038429	791.111	-0.585526	0.245246	-2.38751	0.0169631	0.0656491
ENSMUSG00000038437	7.97954	-2.30087	0.886594	-2.59518	0.00945413	0.0447161
ENSMUSG00000038446	349.107	-0.500647	0.251568	-1.9901	0.0465795	0.128735
ENSMUSG00000038456	104.826	-0.520057	0.327567	-1.58763	0.112369	0.232375
ENSMUSG00000038457	577.219	-0.888989	0.216273	-4.11049	3.9482e-05	0.00118318
ENSMUSG00000038459	93.497	-0.552472	0.347438	-1.59013	0.111805	0.231519
ENSMUSG00000038462	376.301	-0.176116	0.232737	-0.756719	0.449218	0.598913
ENSMUSG00000038467	11.4688	0.209295	0.886397	0.236118	0.813341	0.879193
ENSMUSG00000038473	58.9887	-0.734625	0.38487	-1.90876	0.0562928	0.146389
ENSMUSG00000038481	15.2845	-1.12998	0.627849	-1.79976	0.0718986	0.171953
ENSMUSG00000038482	301.954	-0.222456	0.243038	-0.915312	0.360028	0.516323
ENSMUSG00000038485	1726.04	-0.389531	0.1802	-2.16166	0.0306447	0.096602
ENSMUSG00000038486	5.45388	-0.294363	1.35613	-0.217061	0.828161	NA
ENSMUSG00000038489	35.7046	0.380416	0.436077	0.87236	0.383012	0.53841
ENSMUSG00000038495	41.6513	-1.7021	0.451296	-3.77159	0.000162214	0.00314104
ENSMUSG00000038496	6.54339	0.761094	1.14896	0.662423	0.5077	NA
ENSMUSG00000038497	329.826	-0.506908	0.230921	-2.19516	0.028152	0.0913325
ENSMUSG00000038500	23.3889	-0.486926	0.50477	-0.96465	0.33472	0.492633
ENSMUSG00000038502	154.124	-0.392965	0.269521	-1.45801	0.144838	0.277049
ENSMUSG00000038503	44.4882	-0.73577	0.53944	-1.36395	0.172583	0.311218
ENSMUSG00000038506	218.295	-0.508168	0.28152	-1.80509	0.0710607	0.170716
ENSMUSG00000038507	4376.32	-0.186789	0.197902	-0.943845	0.345249	0.503377
ENSMUSG00000038508	12.7472	0.155683	0.735851	0.211569	0.832444	0.891352
ENSMUSG00000038510	220.182	-0.0347358	0.265947	-0.130612	0.896082	0.934815
ENSMUSG00000038515	158.448	-0.463898	0.239234	-1.93909	0.0524898	0.139889
ENSMUSG00000038518	1267.97	-0.662358	0.200984	-3.29558	0.00098218	0.0102474
ENSMUSG00000038520	18.1194	-1.05345	0.610516	-1.72551	0.0844356	0.191924
ENSMUSG00000038524	13.7582	-0.878671	0.675226	-1.3013	0.193156	0.336637
ENSMUSG00000038525	555.87	-0.35104	0.193437	-1.81475	0.0695622	0.168078
ENSMUSG00000038526	6.99573	-0.274188	1.03493	-0.264935	0.79106	NA
ENSMUSG00000038527	5.54569	-0.590768	1.32872	-0.444613	0.656599	NA
ENSMUSG00000038533	428.554	-0.925608	0.239121	-3.87087	0.000108446	0.00235809
ENSMUSG00000038534	11.5182	-1.11882	0.859322	-1.30199	0.192921	0.336397
ENSMUSG00000038535	528.674	-0.36628	0.209228	-1.75063	0.0800093	0.184495
ENSMUSG00000038538	625.415	-0.393503	0.21199	-1.85623	0.0634204	0.158151
ENSMUSG00000038539	7.66732	-0.064072	0.841189	-0.0761683	0.939285	0.960798
ENSMUSG00000038540	19.4038	-0.675965	0.695401	-0.972051	0.331025	0.488858
ENSMUSG00000038542	609.371	-0.432613	0.22898	-1.8893	0.0588517	0.150471
ENSMUSG00000038544	420.272	-0.597391	0.211293	-2.82731	0.00469404	0.028293
ENSMUSG00000038545	17.3254	-0.376815	0.694733	-0.542388	0.587551	0.713141
ENSMUSG00000038546	1405.28	-0.283098	0.220284	-1.28515	0.198739	0.342488
ENSMUSG00000038550	16.0627	0.120494	0.617146	0.195244	0.845202	0.900625
ENSMUSG00000038555	793.31	-0.773662	0.22844	-3.38672	0.00070734	0.00832042
ENSMUSG00000038563	337.684	-0.449873	0.231793	-1.94084	0.0522781	0.139566
ENSMUSG00000038564	72.1017	0.275226	0.417272	0.659584	0.509521	0.651789
ENSMUSG00000038567	5.82561	-0.313791	1.21345	-0.258595	0.795948	NA
ENSMUSG00000038569	91.0352	-0.114522	0.323781	-0.353703	0.723562	0.817772
ENSMUSG00000038570	18.7303	-1.02472	0.597869	-1.71396	0.0865361	0.19532
ENSMUSG00000038576	18.0797	-0.393235	0.626807	-0.627362	0.530422	0.66884
ENSMUSG00000038582	766.536	-0.338023	0.198069	-1.7066	0.0878973	0.197075
ENSMUSG00000038587	1481.04	-0.645853	0.235604	-2.74127	0.00612017	0.0336646
ENSMUSG00000038593	191.784	-0.193584	0.289492	-0.668704	0.503685	0.647314
ENSMUSG00000038594	364.766	-0.52101	0.213831	-2.43655	0.0148283	0.0598186
ENSMUSG00000038598	613.569	0.54368	0.250641	2.16916	0.0300707	0.0953135
ENSMUSG00000038600	85.9399	-0.573102	0.368684	-1.55445	0.120077	0.243406
ENSMUSG00000038604	80.729	-0.44822	0.328815	-1.36314	0.172839	0.311593
ENSMUSG00000038605	330.672	-0.869898	0.25997	-3.34615	0.000819421	0.00909045
ENSMUSG00000038607	14.5088	1.34017	0.765162	1.75149	0.0798621	0.184395
ENSMUSG00000038608	64.459	-0.726279	0.473411	-1.53414	0.124995	0.250697
ENSMUSG00000038611	206.865	-0.860045	0.288191	-2.98429	0.00284235	0.0207227
ENSMUSG00000038612	36.3521	-1.25908	0.414222	-3.03963	0.00236868	0.0182191
ENSMUSG00000038615	970.257	-0.564553	0.248092	-2.27558	0.0228714	0.0794415
ENSMUSG00000038619	230.315	-0.684667	0.319813	-2.14083	0.0322876	0.100274
ENSMUSG00000038622	1221.9	0.243611	0.172646	1.41105	0.158231	0.293481
ENSMUSG00000038628	766.547	-0.313478	0.227817	-1.37601	0.16882	0.306694
ENSMUSG00000038630	229.148	-0.704159	0.25864	-2.72254	0.00647815	0.0348582
ENSMUSG00000038633	2732.49	-0.403508	0.179112	-2.25283	0.0242702	0.0825603
ENSMUSG00000038637	32.7494	-0.286993	0.45681	-0.628255	0.529837	0.668331
ENSMUSG00000038644	110.177	-1.64452	0.801711	-2.05126	0.0402412	0.116507
ENSMUSG00000038646	142.571	-0.36221	0.247451	-1.46376	0.143258	0.274825
ENSMUSG00000038648	10.2215	-1.74488	0.898313	-1.9424	0.0520889	0.139222
ENSMUSG00000038650	41.549	-2.17274	0.602031	-3.60902	0.000307357	0.00481375
ENSMUSG00000038651	404.382	-0.45733	0.250676	-1.82438	0.0680942	0.165892
ENSMUSG00000038658	1088.78	0.0233906	0.179879	0.130035	0.896539	0.934966
ENSMUSG00000038663	59.8449	-0.528384	0.418915	-1.26131	0.207196	0.352671
ENSMUSG00000038664	507.498	-0.641587	0.274471	-2.33754	0.0194113	0.0717046
ENSMUSG00000038665	16.5658	-0.882334	0.794666	-1.11032	0.266861	0.422395
ENSMUSG00000038668	122.005	-0.894527	0.300096	-2.9808	0.00287493	0.0208942
ENSMUSG00000038671	82.2398	-0.0283071	0.306924	-0.0922284	0.926517	0.953018
ENSMUSG00000038679	1836.67	-0.405193	0.221622	-1.8283	0.0675039	0.164773
ENSMUSG00000038683	1556.51	-0.241427	0.213229	-1.13224	0.257533	0.412107
ENSMUSG00000038685	293.321	-1.06295	0.251107	-4.23307	2.3052e-05	0.000814172
ENSMUSG00000038690	913.325	-0.0258975	0.173235	-0.149493	0.881164	0.925624
ENSMUSG00000038695	182.185	-0.0463255	0.249845	-0.185417	0.852902	0.906791
ENSMUSG00000038696	917.026	-0.367763	0.223762	-1.64354	0.100271	0.2153
ENSMUSG00000038697	198.147	-1.00625	0.246197	-4.08718	4.36649e-05	0.00127004
ENSMUSG00000038702	11.1704	-2.17743	0.734228	-2.9656	0.0030209	0.0216482
ENSMUSG00000038705	6.30758	-2.1061	1.13596	-1.85402	0.063736	NA
ENSMUSG00000038708	917.032	-0.440464	0.207078	-2.12705	0.0334162	0.102492
ENSMUSG00000038712	2069.28	-0.761213	0.19831	-3.8385	0.000123789	0.00260069
ENSMUSG00000038717	17.5761	-0.25653	0.56808	-0.451574	0.651576	0.763914
ENSMUSG00000038718	18.1012	-0.286259	0.614498	-0.465841	0.641329	0.755419
ENSMUSG00000038722	2463.59	0.121508	0.162452	0.747961	0.454484	0.603465
ENSMUSG00000038729	657.667	-0.49861	0.242454	-2.05651	0.0397331	0.115423
ENSMUSG00000038732	2.92447	0.163231	1.67461	0.0974743	0.92235	NA
ENSMUSG00000038733	1318.81	-0.461927	0.205501	-2.24781	0.0245886	0.0833185
ENSMUSG00000038736	368.745	-0.121458	0.204434	-0.594119	0.552432	0.685711
ENSMUSG00000038740	385.359	-0.324907	0.208063	-1.56158	0.118387	0.241217
ENSMUSG00000038742	15.9933	-0.786617	0.689768	-1.14041	0.254116	0.40848
ENSMUSG00000038750	3994.72	-0.0629984	0.159754	-0.394346	0.693326	0.795747
ENSMUSG00000038754	6.32892	-1.46387	1.16945	-1.25176	0.210658	NA
ENSMUSG00000038759	238.181	-0.366306	0.267514	-1.3693	0.170906	0.309267
ENSMUSG00000038762	339.993	-1.01583	0.246583	-4.11962	3.79504e-05	0.00114721
ENSMUSG00000038763	18.4367	-4.50727	0.860088	-5.24047	1.60168e-07	1.67994e-05
ENSMUSG00000038764	36.3833	-1.31813	0.512446	-2.57223	0.0101046	0.0468359
ENSMUSG00000038766	56.4397	-1.07632	0.376984	-2.85509	0.00430245	0.0268201
ENSMUSG00000038768	621.706	-0.344847	0.217711	-1.58397	0.113201	0.233579
ENSMUSG00000038770	2662.62	-0.671788	0.220408	-3.04793	0.00230425	0.0178725
ENSMUSG00000038773	90.188	-0.778896	0.342665	-2.27305	0.0230229	0.0798477
ENSMUSG00000038774	430.633	-0.409494	0.225218	-1.81821	0.0690318	0.167059
ENSMUSG00000038780	222.154	-0.498411	0.21739	-2.29271	0.0218649	0.0770671
ENSMUSG00000038782	69.3686	0.0562891	0.366717	0.153495	0.878008	0.923079
ENSMUSG00000038784	838.811	-0.232204	0.204079	-1.13781	0.255199	0.409745
ENSMUSG00000038797	15.9928	-0.346689	0.667496	-0.519387	0.603491	0.726111
ENSMUSG00000038803	202.788	-0.352296	0.253326	-1.39068	0.164321	0.301248
ENSMUSG00000038806	89.5752	0.0301082	0.323823	0.0929775	0.925921	0.952618
ENSMUSG00000038807	60.1424	-1.5097	0.441891	-3.41645	0.000634431	0.0078286
ENSMUSG00000038812	179.308	-0.128166	0.245734	-0.521566	0.601973	0.725354
ENSMUSG00000038816	407.344	-0.125362	0.219601	-0.570861	0.568094	0.697984
ENSMUSG00000038822	108.517	-0.312159	0.291641	-1.07035	0.284461	0.441273
ENSMUSG00000038827	108.399	-0.32757	0.322749	-1.01494	0.310136	0.468299
ENSMUSG00000038828	603.476	-0.717293	0.206712	-3.47002	0.000520425	0.00690161
ENSMUSG00000038831	285.003	-0.69299	0.259381	-2.6717	0.00754671	0.0383007
ENSMUSG00000038836	71.8245	-0.247261	0.324169	-0.762753	0.445611	0.595539
ENSMUSG00000038838	66.9221	-0.58881	0.429786	-1.37001	0.170685	0.309027
ENSMUSG00000038844	280.776	-0.476622	0.230873	-2.06443	0.0389769	0.114088
ENSMUSG00000038845	166.952	-0.512001	0.260912	-1.96235	0.0497218	0.134505
ENSMUSG00000038848	106.303	-0.882217	0.285715	-3.08775	0.00201678	0.0163193
ENSMUSG00000038855	3.61552	-5.75727	1.63524	-3.52074	0.000430337	NA
ENSMUSG00000038859	1584.06	-0.493796	0.211532	-2.33438	0.0195757	0.0720742
ENSMUSG00000038860	53.2441	-0.580271	0.395048	-1.46886	0.14187	0.273507
ENSMUSG00000038861	45.3497	-1.42825	0.423751	-3.37049	0.000750343	0.00858048
ENSMUSG00000038866	405.868	-0.864837	0.23048	-3.75234	0.000175193	0.00328242
ENSMUSG00000038871	7114.54	-0.564875	0.189997	-2.97308	0.0029483	0.02126
ENSMUSG00000038872	498.345	-0.678829	0.23943	-2.83519	0.00457985	0.0279331
ENSMUSG00000038876	668.167	-0.51296	0.212123	-2.41822	0.0155968	0.0620762
ENSMUSG00000038879	22.5888	-0.193123	0.522804	-0.369399	0.71183	0.809802
ENSMUSG00000038880	287.094	-0.162715	0.241241	-0.674493	0.499998	0.643711
ENSMUSG00000038886	19.0937	-1.69376	0.622213	-2.72215	0.00648592	0.0348864
ENSMUSG00000038888	35.6889	-1.63541	0.49148	-3.32753	0.000876195	0.00952939
ENSMUSG00000038893	120.26	-1.31083	0.288655	-4.54117	5.59417e-06	0.000268928
ENSMUSG00000038895	329.67	-0.605462	0.197826	-3.06057	0.00220914	0.0173782
ENSMUSG00000038900	8.67572	-0.197286	0.773542	-0.255042	0.798691	0.870014
ENSMUSG00000038902	132.667	-1.38751	0.297698	-4.66079	3.14997e-06	0.000177282
ENSMUSG00000038903	25.442	-1.94621	0.553473	-3.51636	0.000437508	0.00616205
ENSMUSG00000038909	1218.34	-0.635176	0.195097	-3.25569	0.00113116	0.0111863
ENSMUSG00000038910	24.797	0.516541	0.526176	0.98169	0.326253	0.483874
ENSMUSG00000038914	196.647	-0.597591	0.317253	-1.88364	0.0596135	0.151319
ENSMUSG00000038925	7298.79	0.126189	0.164951	0.76501	0.444265	0.594343
ENSMUSG00000038930	865.461	-0.363033	0.217917	-1.66593	0.0957281	0.20888
ENSMUSG00000038932	16.2661	-0.924284	0.654729	-1.4117	0.158037	0.293245
ENSMUSG00000038943	3685.45	-0.30472	0.210362	-1.44855	0.147463	0.280213
ENSMUSG00000038949	2203.04	-0.622833	0.220591	-2.82347	0.00475066	0.0285473
ENSMUSG00000038954	169.971	0.0873743	0.231759	0.377005	0.70617	0.805583
ENSMUSG00000038957	156.294	-0.569095	0.261803	-2.17375	0.0297236	0.0946249
ENSMUSG00000038963	325.68	-0.774567	0.258315	-2.99854	0.00271278	0.020074
ENSMUSG00000038965	44.4101	-0.916125	0.506326	-1.80936	0.0703954	0.169559
ENSMUSG00000038967	11.5692	-1.09168	0.731902	-1.49157	0.135812	0.26633
ENSMUSG00000038970	217.252	-0.792569	0.220027	-3.60214	0.000315604	0.00490959
ENSMUSG00000038975	144.797	-0.321356	0.278631	-1.15334	0.248772	0.401911
ENSMUSG00000038976	68.5074	-0.681073	0.399515	-1.70475	0.0882406	0.197653
ENSMUSG00000038982	123.078	-0.570784	0.272928	-2.09133	0.0364982	0.109231
ENSMUSG00000038984	8.06327	-1.40037	0.987799	-1.41767	0.156288	0.291069
ENSMUSG00000038990	22.4603	-0.682513	0.521802	-1.30799	0.190876	0.33384
ENSMUSG00000038991	1923.27	-0.875175	0.223008	-3.92441	8.69439e-05	0.00204717
ENSMUSG00000039000	274.071	-0.382407	0.271015	-1.41102	0.15824	0.293481
ENSMUSG00000039001	130.803	-0.167884	0.256869	-0.653578	0.513383	0.655036
ENSMUSG00000039004	618.698	-0.313576	0.207486	-1.51131	0.13071	0.258563
ENSMUSG00000039007	6.54954	-0.890466	1.00022	-0.890269	0.373322	NA
ENSMUSG00000039013	27.2515	-1.22587	0.485842	-2.52319	0.0116296	0.0513103
ENSMUSG00000039016	674.794	-0.20675	0.1831	-1.12917	0.258828	0.413344
ENSMUSG00000039018	150.067	0.0302676	0.265668	0.11393	0.909293	0.942444
ENSMUSG00000039021	23.1475	-1.19761	0.549812	-2.17822	0.0293898	0.0938643
ENSMUSG00000039031	112.076	-0.250183	0.307221	-0.814342	0.415449	0.567808
ENSMUSG00000039033	27.5064	0.516849	0.525419	0.98369	0.325268	0.482648
ENSMUSG00000039041	220.814	-0.389261	0.210375	-1.85032	0.0642676	0.159431
ENSMUSG00000039043	8.83107	-0.73364	1.02727	-0.714164	0.475126	0.621456
ENSMUSG00000039046	89.1209	-0.23552	0.292624	-0.804855	0.420903	0.57203
ENSMUSG00000039047	292.142	-0.532832	0.235259	-2.26487	0.0235204	0.080764
ENSMUSG00000039048	5.98122	-0.280214	1.06335	-0.26352	0.79215	NA
ENSMUSG00000039050	205.796	-0.656253	0.267362	-2.45455	0.0141063	0.0577461
ENSMUSG00000039055	87.3525	-0.369078	0.351693	-1.04943	0.29398	0.451437
ENSMUSG00000039057	238.736	-0.278003	0.22105	-1.25765	0.20852	0.354489
ENSMUSG00000039058	79.7694	-0.368184	0.360395	-1.02161	0.306964	0.464996
ENSMUSG00000039063	467.089	-0.259717	0.203328	-1.27733	0.201486	0.345844
ENSMUSG00000039065	98.1119	0.0804067	0.29204	0.275328	0.783065	0.858667
ENSMUSG00000039067	500.695	-0.43258	0.216223	-2.00062	0.0454336	0.126438
ENSMUSG00000039068	314.63	-0.475884	0.207319	-2.29542	0.0217092	0.0767455
ENSMUSG00000039069	61.9698	-1.07482	0.40707	-2.64039	0.00828106	0.0406131
ENSMUSG00000039086	648.358	-0.393747	0.237828	-1.65559	0.0978039	0.212008
ENSMUSG00000039087	255.614	-0.873722	0.274802	-3.17946	0.00147548	0.0133255
ENSMUSG00000039089	72.9243	-0.447385	0.335911	-1.33185	0.182908	0.324454
ENSMUSG00000039092	99.1439	-0.266322	0.333035	-0.79968	0.423896	0.574493
ENSMUSG00000039099	46.6201	-0.350081	0.475356	-0.73646	0.461451	0.609288
ENSMUSG00000039100	2358.97	-0.777877	0.225725	-3.44613	0.000568686	0.00729699
ENSMUSG00000039103	2024.44	-0.302707	0.210315	-1.4393	0.150066	0.283447
ENSMUSG00000039105	369.867	-0.145536	0.197727	-0.736046	0.461703	0.60931
ENSMUSG00000039106	408.579	-0.260728	0.216109	-1.20647	0.227638	0.377397
ENSMUSG00000039108	4659.28	-0.267108	0.184052	-1.45127	0.146705	0.279375
ENSMUSG00000039109	51.1715	0.155928	0.441977	0.352798	0.72424	0.818338
ENSMUSG00000039114	5.08318	-2.40131	1.10215	-2.17874	0.0293511	NA
ENSMUSG00000039115	1106.37	-0.604964	0.227663	-2.65728	0.00787751	0.0392882
ENSMUSG00000039116	18.12	0.30273	0.682358	0.443652	0.657294	0.768372
ENSMUSG00000039117	288.079	-0.516756	0.226814	-2.27833	0.0227068	0.0790889
ENSMUSG00000039128	258.853	-0.307624	0.226121	-1.36044	0.17369	0.312507
ENSMUSG00000039130	21.8332	-1.75496	0.564412	-3.10937	0.00187487	0.0155715
ENSMUSG00000039131	389.647	0.121962	0.18338	0.665075	0.506003	0.649204
ENSMUSG00000039137	23.0608	-0.425582	0.542532	-0.784437	0.432784	0.58338
ENSMUSG00000039145	304.838	-0.777984	0.291041	-2.67311	0.00751522	0.0381968
ENSMUSG00000039148	592.777	-0.502544	0.209462	-2.39922	0.0164302	0.0641681
ENSMUSG00000039153	14.4145	-0.863981	0.722887	-1.19518	0.232016	0.382731
ENSMUSG00000039156	316.741	-0.623598	0.207503	-3.00525	0.00265367	0.0197482
ENSMUSG00000039157	85.5165	-1.08686	0.318006	-3.41773	0.000631456	0.00780581
ENSMUSG00000039158	41.4844	-0.412435	0.515811	-0.799586	0.423951	0.574493
ENSMUSG00000039159	577.409	-0.402565	0.203577	-1.97746	0.0479894	0.13129
ENSMUSG00000039163	322.766	0.0585531	0.199293	0.293805	0.768907	0.849833
ENSMUSG00000039164	26.2009	-0.665477	0.562483	-1.18311	0.236767	0.388394
ENSMUSG00000039166	496.335	-0.262423	0.205716	-1.27566	0.202077	0.346529
ENSMUSG00000039167	5.39089	-1.64555	1.08528	-1.51625	0.129457	NA
ENSMUSG00000039168	13.1725	-1.97124	0.796764	-2.47406	0.0133586	0.0558931
ENSMUSG00000039176	174.584	-1.00173	0.320518	-3.12534	0.00177597	0.0150295
ENSMUSG00000039178	329.983	-0.365432	0.201093	-1.81723	0.0691823	0.167365
ENSMUSG00000039182	41.9702	-0.931596	0.508292	-1.8328	0.0668327	0.16392
ENSMUSG00000039183	942.847	-0.440621	0.166038	-2.65374	0.00796061	0.0395886
ENSMUSG00000039187	302.786	-0.680307	0.217833	-3.12307	0.00178976	0.0150955
ENSMUSG00000039191	91.038	-0.686205	0.330171	-2.07833	0.037679	0.111687
ENSMUSG00000039193	243.85	-0.974055	0.316338	-3.07916	0.00207584	0.0166415
ENSMUSG00000039195	61.1984	-0.321333	0.390913	-0.822008	0.411073	0.563607
ENSMUSG00000039197	702.454	-0.228134	0.183217	-1.24516	0.213073	0.36002
ENSMUSG00000039199	7.26054	-1.68887	0.950759	-1.77634	0.0756767	0.177714
ENSMUSG00000039200	83.0965	-0.447995	0.311234	-1.43942	0.150032	0.283422
ENSMUSG00000039201	159.88	-1.05533	0.243544	-4.3332	1.46958e-05	0.000565178
ENSMUSG00000039202	175.338	-1.12852	0.246957	-4.56969	4.88438e-06	0.000241515
ENSMUSG00000039205	11.765	-1.83014	0.750219	-2.43947	0.0147088	0.0595276
ENSMUSG00000039206	1564.38	-0.604617	0.190107	-3.1804	0.0014707	0.0132964
ENSMUSG00000039209	949.611	0.132035	0.172251	0.766528	0.443362	0.59365
ENSMUSG00000039210	165.561	-0.467078	0.311264	-1.50059	0.133463	0.262694
ENSMUSG00000039217	6.89558	0.46573	1.10174	0.422724	0.672497	NA
ENSMUSG00000039218	1752.07	-0.708899	0.193863	-3.6567	0.000255484	0.0042227
ENSMUSG00000039219	144.241	-0.581226	0.285967	-2.0325	0.0421035	0.120067
ENSMUSG00000039220	502.199	-0.71518	0.241455	-2.96197	0.00305682	0.0217881
ENSMUSG00000039221	79.2472	-0.320626	0.322453	-0.994332	0.320061	0.477692
ENSMUSG00000039230	143.941	-0.956538	0.331371	-2.88661	0.00389422	0.025112
ENSMUSG00000039231	562.112	-0.365744	0.207188	-1.76528	0.0775167	0.18059
ENSMUSG00000039233	103.035	-0.448816	0.311562	-1.44054	0.149716	0.283056
ENSMUSG00000039234	80.6538	-0.445058	0.330221	-1.34776	0.177735	0.318173
ENSMUSG00000039236	19.6739	-5.35186	0.9776	-5.47449	4.38768e-08	5.62476e-06
ENSMUSG00000039238	863.709	-0.414624	0.215384	-1.92504	0.0542244	0.142997
ENSMUSG00000039239	3403.1	-0.517638	0.16868	-3.06875	0.00214955	0.0170547
ENSMUSG00000039242	997.175	-0.593375	0.21173	-2.80252	0.00507059	0.0298479
ENSMUSG00000039244	12.7393	-2.8631	0.8482	-3.37551	0.000736803	0.00850086
ENSMUSG00000039246	288.734	-2.23622	0.249812	-8.95163	3.50267e-19	3.23296e-16
ENSMUSG00000039252	39.8986	-0.440975	0.480482	-0.917777	0.358736	0.515164
ENSMUSG00000039254	46.8723	-0.954088	0.430378	-2.21686	0.0266325	0.0880736
ENSMUSG00000039262	15.6026	-0.701064	0.812428	-0.862924	0.388179	0.543357
ENSMUSG00000039263	3.62402	1.77466	1.71979	1.0319	0.302119	NA
ENSMUSG00000039264	3.82153	-0.59011	1.52938	-0.38585	0.699608	NA
ENSMUSG00000039269	135.282	-1.14684	0.365285	-3.13958	0.00169191	0.0145403
ENSMUSG00000039270	90.8051	-1.40501	0.35735	-3.93176	8.43265e-05	0.00200601
ENSMUSG00000039275	384.33	-0.511192	0.219925	-2.32439	0.0201044	0.0731758
ENSMUSG00000039278	5.50614	-0.0616161	1.03316	-0.0596388	0.952443	NA
ENSMUSG00000039285	134.888	-0.551696	0.308803	-1.78656	0.0740084	0.175648
ENSMUSG00000039286	541.522	-0.4906	0.212728	-2.30623	0.0210977	0.0753219
ENSMUSG00000039298	561.969	-0.5021	0.221135	-2.27056	0.0231734	0.0801289
ENSMUSG00000039304	17.2542	-0.467164	0.736672	-0.634155	0.525979	0.664918
ENSMUSG00000039307	174.376	-0.605084	0.303867	-1.99128	0.0464506	0.128531
ENSMUSG00000039308	5.72939	-1.81052	1.04691	-1.7294	0.0837383	NA
ENSMUSG00000039316	66.949	-0.424667	0.350747	-1.21075	0.22599	0.37543
ENSMUSG00000039318	1017.38	-0.84766	0.200309	-4.23176	2.31872e-05	0.000816862
ENSMUSG00000039321	9.28426	-1.73745	1.00052	-1.73655	0.0824665	0.188687
ENSMUSG00000039328	1741.97	-0.452342	0.169849	-2.6632	0.00774014	0.0388627
ENSMUSG00000039329	430.278	-0.63511	0.264942	-2.39717	0.0165224	0.0644192
ENSMUSG00000039330	163.494	-0.474559	0.250053	-1.89783	0.0577186	0.148795
ENSMUSG00000039335	4.03509	-0.0902747	1.29492	-0.0697144	0.944421	NA
ENSMUSG00000039337	60.884	-1.78557	0.442745	-4.03297	5.50774e-05	0.00148355
ENSMUSG00000039345	25.49	-0.075765	0.591206	-0.128153	0.898028	0.935809
ENSMUSG00000039347	32.6947	-2.33672	0.689382	-3.38959	0.000699975	0.00828304
ENSMUSG00000039349	69.5985	-1.73373	0.875023	-1.98136	0.0475511	0.13065
ENSMUSG00000039354	1024.28	-0.596698	0.202841	-2.9417	0.00326418	0.0225562
ENSMUSG00000039356	69.3354	-1.2917	0.374965	-3.44486	0.000571364	0.0073178
ENSMUSG00000039357	333.23	-0.7234	0.222382	-3.25297	0.00114207	0.011262
ENSMUSG00000039361	377.197	-0.32205	0.224185	-1.43654	0.150849	0.284431
ENSMUSG00000039367	643.582	-0.746287	0.203828	-3.66137	0.000250874	0.00420456
ENSMUSG00000039372	13.0301	-0.101465	0.713954	-0.142116	0.886988	0.928922
ENSMUSG00000039375	85.4256	-0.170256	0.336249	-0.506338	0.612619	0.732888
ENSMUSG00000039376	4.79913	0.30156	1.23155	0.244862	0.806563	NA
ENSMUSG00000039382	44.2055	-1.10112	0.457272	-2.40802	0.0160392	0.063146
ENSMUSG00000039384	305.944	-0.0341424	0.224757	-0.151908	0.879259	0.924043
ENSMUSG00000039395	38.9286	-1.43363	0.460502	-3.11319	0.00185077	0.0154083
ENSMUSG00000039396	1558.63	-0.400247	0.20224	-1.97907	0.047808	0.131084
ENSMUSG00000039410	216.095	-0.651848	0.285318	-2.28464	0.0223342	0.0782233
ENSMUSG00000039414	494.836	-0.675502	0.263891	-2.55978	0.0104739	0.0479672
ENSMUSG00000039419	32.5669	-1.28788	0.578044	-2.22799	0.025881	0.0861974
ENSMUSG00000039427	303.185	-0.600203	0.259026	-2.31716	0.0204953	0.0740618
ENSMUSG00000039428	200.702	-0.393255	0.271092	-1.45063	0.146882	0.279531
ENSMUSG00000039431	720.764	-0.574837	0.230072	-2.49851	0.0124717	0.0535629
ENSMUSG00000039449	530.679	-0.334409	0.250462	-1.33517	0.181821	0.323022
ENSMUSG00000039450	49.7147	0.192663	0.492323	0.391334	0.69555	0.797309
ENSMUSG00000039452	603.682	-0.588867	0.196596	-2.99531	0.00274167	0.0202229
ENSMUSG00000039456	474.171	-0.486941	0.22955	-2.12128	0.033898	0.103602
ENSMUSG00000039458	38.6278	-0.845794	0.405987	-2.0833	0.0372235	0.110922
ENSMUSG00000039461	68.5362	-1.76841	0.438696	-4.03105	5.55274e-05	0.00149277
ENSMUSG00000039463	30.9991	-0.757694	0.519741	-1.45783	0.144887	0.277105
ENSMUSG00000039470	321.527	-0.257211	0.225508	-1.14058	0.254044	0.408458
ENSMUSG00000039473	1243.66	-0.670243	0.234279	-2.86087	0.00422477	0.0264789
ENSMUSG00000039474	131.259	-0.770825	0.289162	-2.66572	0.00768235	0.0386912
ENSMUSG00000039477	65.67	-0.424561	0.383365	-1.10746	0.268095	0.423622
ENSMUSG00000039478	40.1168	-0.859644	0.434727	-1.97743	0.0479927	0.13129
ENSMUSG00000039480	176.992	0.126184	0.308498	0.409028	0.682519	0.787522
ENSMUSG00000039481	13.328	0.387947	0.749702	0.517468	0.60483	0.727088
ENSMUSG00000039483	13.6315	-2.80783	0.882265	-3.18252	0.00145998	0.0132287
ENSMUSG00000039485	387.734	-0.774676	0.236548	-3.27493	0.00105689	0.0107752
ENSMUSG00000039488	3.76386	0.420488	1.44124	0.291754	0.770475	NA
ENSMUSG00000039492	8.24203	0.551735	0.857174	0.643668	0.519791	0.66023
ENSMUSG00000039497	518.847	-0.499583	0.25246	-1.97886	0.0478318	0.131084
ENSMUSG00000039501	991.276	-0.938158	0.223942	-4.1893	2.79821e-05	0.000931279
ENSMUSG00000039508	6.30036	0.972229	1.02266	0.950682	0.341766	NA
ENSMUSG00000039509	236.743	-0.588641	0.25207	-2.33523	0.0195314	0.0719563
ENSMUSG00000039512	396.822	-1.01779	0.228414	-4.45588	8.35515e-06	0.00037076
ENSMUSG00000039515	123.369	-0.557489	0.278517	-2.00164	0.0453239	0.12631
ENSMUSG00000039519	54.7973	0.161516	0.44117	0.366108	0.714285	0.811527
ENSMUSG00000039521	11.7747	-0.856056	0.705981	-1.21258	0.225292	0.374629
ENSMUSG00000039523	423.013	-0.725707	0.294959	-2.46036	0.0138796	0.0571633
ENSMUSG00000039529	12.7244	-1.82511	0.770336	-2.36925	0.0178244	0.0676849
ENSMUSG00000039530	1126.42	-0.243343	0.176198	-1.38108	0.167254	0.304816
ENSMUSG00000039531	897.911	-0.235747	0.182735	-1.2901	0.197015	0.340746
ENSMUSG00000039536	2349.72	-0.501157	0.192709	-2.60059	0.00930644	0.0442471
ENSMUSG00000039543	4.93081	0.473235	1.25281	0.377739	0.705625	NA
ENSMUSG00000039556	6.36687	-1.15202	1.04245	-1.10511	0.269111	NA
ENSMUSG00000039563	471.519	-0.0823799	0.221461	-0.371984	0.709905	0.808486
ENSMUSG00000039568	67.1853	-0.498126	0.319782	-1.5577	0.119303	0.242477
ENSMUSG00000039577	42.4341	-0.568501	0.385521	-1.47463	0.140312	0.271505
ENSMUSG00000039578	391.664	-0.098271	0.231489	-0.424516	0.67119	0.778798
ENSMUSG00000039579	26.3266	-0.121683	0.565815	-0.215058	0.829722	0.889745
ENSMUSG00000039585	373.378	-0.394599	0.238441	-1.65491	0.0979421	0.212175
ENSMUSG00000039599	129.026	-0.768369	0.288089	-2.66713	0.00765027	0.038628
ENSMUSG00000039607	5.1138	2.23545	1.3159	1.6988	0.0893577	NA
ENSMUSG00000039615	586.564	-0.317776	0.18833	-1.68734	0.0915389	0.202874
ENSMUSG00000039616	907.686	-0.253982	0.219155	-1.15891	0.246492	0.399564
ENSMUSG00000039620	4.2641	-1.00728	1.22647	-0.821287	0.411483	NA
ENSMUSG00000039621	462.702	-0.256348	0.193442	-1.32519	0.185108	0.326723
ENSMUSG00000039623	35.4039	-0.990912	0.453934	-2.18294	0.0290401	0.0931772
ENSMUSG00000039629	311.487	-0.507874	0.25201	-2.01529	0.0438739	0.123588
ENSMUSG00000039630	251.691	-0.210222	0.242721	-0.866105	0.386433	0.541624
ENSMUSG00000039633	323.896	-0.315327	0.269981	-1.16796	0.242823	0.395609
ENSMUSG00000039637	43.6725	-0.822378	0.385755	-2.13186	0.033018	0.101857
ENSMUSG00000039640	765.415	-0.19469	0.195952	-0.993563	0.320436	0.477961
ENSMUSG00000039648	34.5094	-1.18798	0.667541	-1.77964	0.0751354	0.177034
ENSMUSG00000039652	466.102	-0.31759	0.220358	-1.44125	0.149515	0.282831
ENSMUSG00000039656	4.74363	-1.20554	1.32082	-0.912723	0.361388	NA
ENSMUSG00000039660	260.023	-0.591289	0.276988	-2.13471	0.0327849	0.101273
ENSMUSG00000039662	856.09	-0.519377	0.199867	-2.59861	0.00936018	0.0444568
ENSMUSG00000039671	188.509	-0.695879	0.335824	-2.07215	0.0382514	0.112655
ENSMUSG00000039678	286.634	-0.767781	0.246286	-3.11744	0.00182431	0.0152482
ENSMUSG00000039680	144.698	0.0554136	0.274702	0.201723	0.840133	0.896499
ENSMUSG00000039682	60.5961	-0.22058	0.419226	-0.526161	0.598777	0.722509
ENSMUSG00000039683	40.9545	-0.675763	0.436246	-1.54904	0.121372	0.245098
ENSMUSG00000039686	3.41544	-1.4555	1.61164	-0.903115	0.366465	NA
ENSMUSG00000039693	132.062	-0.46134	0.30371	-1.51901	0.128759	0.25591
ENSMUSG00000039697	38.236	-0.422392	0.471901	-0.895087	0.370741	0.52656
ENSMUSG00000039699	6.49202	-0.45552	0.92232	-0.493885	0.621387	NA
ENSMUSG00000039701	515.758	-0.495455	0.231978	-2.13578	0.0326971	0.101092
ENSMUSG00000039703	771.44	-0.772148	0.227433	-3.39505	0.000686148	0.00816916
ENSMUSG00000039704	43.6916	-0.13079	0.390193	-0.335192	0.73748	0.827759
ENSMUSG00000039706	57.3428	0.253691	0.444006	0.571368	0.56775	0.697843
ENSMUSG00000039713	111.694	-1.0527	0.374732	-2.80922	0.00496622	0.0294716
ENSMUSG00000039715	7.99995	-1.17163	1.16768	-1.00339	0.315675	0.474283
ENSMUSG00000039716	426.342	-0.788288	0.227964	-3.45794	0.00054432	0.00711956
ENSMUSG00000039717	39.0421	-0.315359	0.430843	-0.731958	0.464194	0.611782
ENSMUSG00000039720	24.0651	-1.07717	0.527468	-2.04216	0.0411359	0.118278
ENSMUSG00000039725	47.2352	-0.831055	0.39658	-2.09555	0.0361217	0.10853
ENSMUSG00000039735	3000.56	-0.231689	0.21546	-1.07532	0.28223	0.439091
ENSMUSG00000039737	664.527	-0.0960784	0.168337	-0.570749	0.56817	0.697984
ENSMUSG00000039738	245.453	-0.523408	0.315285	-1.66011	0.0968924	0.210593
ENSMUSG00000039740	200.543	-0.612918	0.331915	-1.84661	0.0648034	0.160526
ENSMUSG00000039741	4.22966	0.279572	1.2576	0.222306	0.824076	NA
ENSMUSG00000039745	40.7743	-0.3594	0.4722	-0.761119	0.446586	0.59641
ENSMUSG00000039748	1114.39	-0.467913	0.219687	-2.12991	0.0331791	0.102084
ENSMUSG00000039753	703.492	-0.168737	0.210218	-0.802676	0.422162	0.573192
ENSMUSG00000039754	16.8096	-0.571902	0.689835	-0.829042	0.407081	0.560019
ENSMUSG00000039756	1691.99	-0.238858	0.166306	-1.43625	0.150931	0.284496
ENSMUSG00000039759	62.392	-0.622322	0.418613	-1.48663	0.137113	0.267935
ENSMUSG00000039763	17.936	-0.229894	0.605696	-0.379553	0.704277	0.804183
ENSMUSG00000039765	10.353	1.52779	0.837395	1.82446	0.0680826	0.165892
ENSMUSG00000039768	5280.15	-0.625628	0.21379	-2.92637	0.00342946	0.0232095
ENSMUSG00000039770	2091.87	-0.0477001	0.169363	-0.281645	0.778216	0.855654
ENSMUSG00000039771	2268.26	-0.0655259	0.152551	-0.429535	0.667534	0.775908
ENSMUSG00000039774	50.395	0.23419	0.487513	0.480377	0.63096	0.747592
ENSMUSG00000039781	70.4377	-0.730869	0.323282	-2.26078	0.0237729	0.0813686
ENSMUSG00000039782	12.3777	-1.25318	0.668314	-1.87514	0.0607731	0.153569
ENSMUSG00000039789	270.995	-0.619881	0.231659	-2.67583	0.00745443	0.0379715
ENSMUSG00000039801	209.3	-0.504671	0.290466	-1.73745	0.0823075	0.188454
ENSMUSG00000039804	306.229	-0.697299	0.210968	-3.30523	0.000948988	0.01003
ENSMUSG00000039810	46.4308	-1.00724	0.438475	-2.29716	0.0216098	0.0765578
ENSMUSG00000039826	79.0443	-1.04014	0.413004	-2.51849	0.011786	0.0517531
ENSMUSG00000039828	337.988	-0.374379	0.207956	-1.80028	0.0718169	0.171876
ENSMUSG00000039831	461.056	-0.155112	0.266786	-0.581408	0.560965	0.692146
ENSMUSG00000039834	138.003	-0.906596	0.284252	-3.18941	0.00142566	0.0130084
ENSMUSG00000039835	719.974	-0.343861	0.185603	-1.85267	0.063929	0.15899
ENSMUSG00000039840	71.6815	-0.975097	0.393575	-2.47754	0.0132292	0.0555867
ENSMUSG00000039841	4.88145	-0.242798	1.03504	-0.234579	0.814535	NA
ENSMUSG00000039842	1449.53	-0.425908	0.208819	-2.0396	0.0413901	0.118741
ENSMUSG00000039844	295.021	-0.395447	0.337195	-1.17276	0.240893	0.393298
ENSMUSG00000039849	399.339	-0.674031	0.214137	-3.14766	0.00164583	0.0143221
ENSMUSG00000039850	10.7765	-2.00323	0.911649	-2.19737	0.0279941	0.0910235
ENSMUSG00000039851	11.0134	-0.458346	0.743119	-0.616786	0.537376	0.674127
ENSMUSG00000039852	121.042	-0.876728	0.276706	-3.16845	0.00153257	0.0136386
ENSMUSG00000039865	66.9491	0.155489	0.38382	0.405109	0.685397	0.789476
ENSMUSG00000039873	4.30727	0.0393206	1.19242	0.0329755	0.973694	NA
ENSMUSG00000039878	14.9692	-0.698115	0.764992	-0.912579	0.361464	0.517793
ENSMUSG00000039879	108.889	-1.05924	0.345451	-3.06626	0.00216755	0.0171289
ENSMUSG00000039883	1820.46	-0.275298	0.2377	-1.15817	0.246794	0.39982
ENSMUSG00000039886	208.036	-0.352476	0.240048	-1.46836	0.142006	0.273674
ENSMUSG00000039887	50.9224	-0.500655	0.386546	-1.2952	0.195251	0.338668
ENSMUSG00000039891	4.22728	-0.240474	1.4707	-0.163509	0.870117	NA
ENSMUSG00000039901	617.127	-0.598549	0.21962	-2.72538	0.00642273	0.0346272
ENSMUSG00000039910	730.749	-0.282347	0.220803	-1.27873	0.200992	0.34521
ENSMUSG00000039911	4.66292	-4.66185	1.49828	-3.11147	0.00186157	NA
ENSMUSG00000039913	1104.96	-0.605494	0.199392	-3.0367	0.0023918	0.0183256
ENSMUSG00000039914	30.5218	-0.193085	0.52942	-0.364711	0.715328	0.812305
ENSMUSG00000039917	133.708	-1.30776	0.270777	-4.82967	1.36756e-06	9.61112e-05
ENSMUSG00000039929	134.799	-0.384143	0.318469	-1.20622	0.227734	0.377416
ENSMUSG00000039934	23.1966	-0.0145361	0.527938	-0.0275337	0.978034	0.986801
ENSMUSG00000039936	4397.59	-0.76284	0.197568	-3.86115	0.000112853	0.00242616
ENSMUSG00000039942	112.428	-1.27247	0.272082	-4.6768	2.91385e-06	0.000166017
ENSMUSG00000039943	60.0714	-0.185492	0.410696	-0.451654	0.651519	0.763912
ENSMUSG00000039952	970.302	-0.721785	0.204166	-3.53528	0.000407345	0.00592404
ENSMUSG00000039953	93.7716	-0.905871	0.334528	-2.7079	0.00677098	0.0358333
ENSMUSG00000039954	5.27768	-0.663634	1.14931	-0.577417	0.563658	NA
ENSMUSG00000039956	260.549	-0.812782	0.251413	-3.23285	0.00122561	0.0117837
ENSMUSG00000039958	22.1055	-0.555778	0.533093	-1.04255	0.297155	0.45505
ENSMUSG00000039959	54.5903	-0.356227	0.409738	-0.869403	0.384627	0.540022
ENSMUSG00000039967	26.1003	-2.32853	0.55482	-4.19691	2.70583e-05	0.000905454
ENSMUSG00000039968	62.057	-0.718429	0.403268	-1.78152	0.0748279	0.176735
ENSMUSG00000039981	13.7102	1.26098	0.795354	1.58543	0.112868	0.233162
ENSMUSG00000039982	6.49596	-1.38915	1.07083	-1.29727	0.194539	NA
ENSMUSG00000039983	8.26033	-0.604523	0.872039	-0.693229	0.488166	0.632896
ENSMUSG00000039985	34.5344	-0.0704221	0.444494	-0.158432	0.874116	0.920958
ENSMUSG00000039987	1246.41	-0.443981	0.228133	-1.94615	0.0516362	0.138172
ENSMUSG00000039988	475.21	-0.575619	0.206093	-2.793	0.00522216	0.030353
ENSMUSG00000039990	3129.57	-0.346859	0.212141	-1.63504	0.10204	0.218017
ENSMUSG00000039994	1155.33	-0.649714	0.207936	-3.12458	0.0017806	0.0150595
ENSMUSG00000040003	100.487	-0.597073	0.338952	-1.76153	0.0781495	0.181536
ENSMUSG00000040006	98.4217	-0.186894	0.281356	-0.664262	0.506522	0.649574
ENSMUSG00000040007	140.392	-0.0702	0.338102	-0.20763	0.835518	0.893469
ENSMUSG00000040009	70.9017	-0.173057	0.303647	-0.569929	0.568726	0.698236
ENSMUSG00000040010	117.454	-1.04704	0.297514	-3.51931	0.000432676	0.0061549
ENSMUSG00000040013	109.257	0.0641231	0.299756	0.213917	0.830612	0.890285
ENSMUSG00000040016	61.5423	-0.690595	0.430777	-1.60314	0.108904	0.22747
ENSMUSG00000040018	29.6398	-1.47933	0.476243	-3.10626	0.00189469	0.0157078
ENSMUSG00000040021	4.5793	-0.602101	1.12811	-0.533723	0.593533	NA
ENSMUSG00000040022	34.3111	-0.11352	0.459222	-0.2472	0.804753	0.873949
ENSMUSG00000040025	847.495	-0.810204	0.222594	-3.63983	0.000272817	0.0044437
ENSMUSG00000040028	180.382	-0.118766	0.228685	-0.519345	0.60352	0.726111
ENSMUSG00000040029	5145.67	-0.263451	0.177148	-1.48718	0.136968	0.267812
ENSMUSG00000040033	96.9828	-0.53147	0.356668	-1.4901	0.136199	0.266941
ENSMUSG00000040034	125.006	0.22907	0.262399	0.872986	0.382671	0.53814
ENSMUSG00000040040	45.1241	-0.549099	0.400155	-1.37222	0.169996	0.308184
ENSMUSG00000040043	208.491	-1.04241	0.260662	-3.99909	6.35855e-05	0.00164243
ENSMUSG00000040044	540.782	-0.211914	0.195482	-1.08406	0.278339	0.434587
ENSMUSG00000040048	154.48	-0.505181	0.256407	-1.97023	0.048812	0.132797
ENSMUSG00000040054	926.724	-0.403524	0.228505	-1.76593	0.0774069	0.180481
ENSMUSG00000040055	8.10969	0.786315	0.899962	0.87372	0.382271	0.537805
ENSMUSG00000040084	8664.98	-0.603576	0.233166	-2.58861	0.00963629	0.0451377
ENSMUSG00000040097	29.6381	-1.06809	0.572179	-1.8667	0.0619439	0.155618
ENSMUSG00000040102	73.004	-0.00145565	0.338286	-0.00430302	0.996567	0.998369
ENSMUSG00000040105	86.1001	-0.0173664	0.377603	-0.0459911	0.963317	0.976477
ENSMUSG00000040111	6.85198	-2.21785	1.31745	-1.68344	0.0922898	NA
ENSMUSG00000040112	503.434	-0.0370654	0.211208	-0.175492	0.860693	0.912008
ENSMUSG00000040113	2.77966	4.43771	1.95309	2.27214	0.0230778	NA
ENSMUSG00000040118	70.358	-0.322996	0.378059	-0.854355	0.392908	0.54743
ENSMUSG00000040123	22.3186	-0.414942	0.54197	-0.765618	0.443904	0.594089
ENSMUSG00000040124	22.5009	-0.683609	0.604954	-1.13002	0.258468	0.412983
ENSMUSG00000040127	8.4269	-0.587549	1.07117	-0.548511	0.583341	0.710094
ENSMUSG00000040128	649.647	-0.327872	0.208224	-1.57461	0.115347	0.236975
ENSMUSG00000040139	318.122	-0.0206912	0.213714	-0.0968171	0.922872	0.951035
ENSMUSG00000040140	12.9328	-1.72007	0.782637	-2.19778	0.0279646	0.0909918
ENSMUSG00000040147	145.764	-1.13976	0.313517	-3.6354	0.000277551	0.0045102
ENSMUSG00000040151	675.326	-0.463002	0.217107	-2.1326	0.0329578	0.101694
ENSMUSG00000040158	37.8745	-0.272518	0.45127	-0.60389	0.545917	0.681228
ENSMUSG00000040165	14.5974	0.448634	0.821621	0.546035	0.585042	0.711401
ENSMUSG00000040167	13.108	-1.22585	0.743686	-1.64835	0.0992812	0.213871
ENSMUSG00000040174	41.6758	-0.26508	0.441424	-0.600511	0.548165	0.682665
ENSMUSG00000040177	251.991	-0.521119	0.235949	-2.20861	0.0272018	0.0894345
ENSMUSG00000040183	852.256	-0.5122	0.1957	-2.61727	0.00886357	0.0426908
ENSMUSG00000040187	400.183	-0.601431	0.225454	-2.66764	0.00763866	0.0385936
ENSMUSG00000040188	409.848	-0.627065	0.228167	-2.74828	0.00599094	0.0332188
ENSMUSG00000040189	60.9727	-0.0598968	0.44591	-0.134325	0.893146	0.932923
ENSMUSG00000040195	141.259	-0.784058	0.280398	-2.79623	0.00517025	0.0301722
ENSMUSG00000040209	59.6947	-0.896495	0.352117	-2.54602	0.010896	0.049061
ENSMUSG00000040213	141.201	-0.437895	0.281089	-1.55785	0.119269	0.242442
ENSMUSG00000040219	32.4852	-0.714284	0.448649	-1.59208	0.111367	0.230812
ENSMUSG00000040220	153.4	-0.562399	0.273879	-2.05345	0.0400285	0.116078
ENSMUSG00000040225	2686.1	-0.354344	0.194709	-1.81986	0.0687799	0.166741
ENSMUSG00000040231	16.77	-0.604046	0.602873	-1.00195	0.31637	0.474812
ENSMUSG00000040234	1026.8	-1.15902	0.202855	-5.71352	1.10666e-08	1.70241e-06
ENSMUSG00000040236	856.386	-0.360843	0.184059	-1.96047	0.0499404	0.134938
ENSMUSG00000040242	256.843	-1.01374	0.247752	-4.09174	4.28156e-05	0.00124796
ENSMUSG00000040249	742.226	-0.357383	0.208418	-1.71474	0.0863923	0.195123
ENSMUSG00000040250	333.126	-0.390862	0.25766	-1.51697	0.129274	0.256603
ENSMUSG00000040253	76.28	-1.58507	0.399997	-3.96271	7.41026e-05	0.00181906
ENSMUSG00000040254	49.897	-0.539206	0.418219	-1.28929	0.197297	0.341047
ENSMUSG00000040263	76.6249	-0.784123	0.394427	-1.988	0.0468112	0.129232
ENSMUSG00000040265	194.399	-0.83283	0.223843	-3.7206	0.000198748	0.00355054
ENSMUSG00000040268	269.148	-0.499281	0.283092	-1.76367	0.0777875	0.181003
ENSMUSG00000040269	320.092	-0.0416429	0.190737	-0.218326	0.827175	0.887839
ENSMUSG00000040270	666.686	-0.320419	0.230544	-1.38984	0.164577	0.301638
ENSMUSG00000040272	16.5885	-0.356974	0.696187	-0.512756	0.608122	0.729209
ENSMUSG00000040274	58.9157	-0.778206	0.439921	-1.76897	0.076899	0.1796
ENSMUSG00000040276	1020.99	-0.364547	0.199162	-1.8304	0.0671903	0.164381
ENSMUSG00000040280	4.80895	0.00250779	1.15362	0.00217385	0.998266	NA
ENSMUSG00000040282	140.208	-0.664412	0.244927	-2.71269	0.00667395	0.0355251
ENSMUSG00000040289	48.3385	0.100854	0.433002	0.232919	0.815824	0.880735
ENSMUSG00000040296	97.7938	-0.664758	0.374898	-1.77317	0.0762005	0.178571
ENSMUSG00000040297	2629.54	-0.0606133	0.220334	-0.275097	0.783242	0.858793
ENSMUSG00000040302	518.071	-0.164957	0.223569	-0.737835	0.460615	0.608861
ENSMUSG00000040321	139.189	-0.100616	0.312978	-0.321479	0.747847	0.835374
ENSMUSG00000040325	1028.42	-0.73902	0.22317	-3.31147	0.000928075	0.00990683
ENSMUSG00000040327	20.1996	-0.845541	0.590343	-1.43229	0.152062	0.285836
ENSMUSG00000040329	592.521	-0.105853	0.227622	-0.465038	0.641904	0.755776
ENSMUSG00000040331	461.64	0.0563931	0.204179	0.276195	0.782399	0.858209
ENSMUSG00000040339	9.32031	-1.94774	0.854773	-2.27867	0.022687	0.0790789
ENSMUSG00000040340	16.0237	-0.506768	0.584091	-0.867619	0.385603	0.540899
ENSMUSG00000040345	42.6906	-0.849398	0.466194	-1.82198	0.0684577	0.166358
ENSMUSG00000040351	146.364	-1.16809	0.280975	-4.15728	3.22054e-05	0.00102267
ENSMUSG00000040354	165.306	-0.715328	0.292155	-2.44846	0.014347	0.0584391
ENSMUSG00000040356	189	-1.17454	0.2791	-4.20832	2.57282e-05	0.000877357
ENSMUSG00000040359	807.327	-0.36345	0.217967	-1.66745	0.0954242	0.208627
ENSMUSG00000040363	40.1608	-0.215296	0.504636	-0.426635	0.669645	0.777723
ENSMUSG00000040365	186.017	-0.473706	0.251944	-1.8802	0.0600805	0.152068
ENSMUSG00000040370	11.0484	-0.982578	0.732531	-1.34135	0.179808	0.320763
ENSMUSG00000040372	90.138	-0.375599	0.433858	-0.865717	0.386645	0.541812
ENSMUSG00000040374	18.1234	-0.168691	0.599496	-0.281388	0.778413	0.855676
ENSMUSG00000040383	237.974	-1.0285	0.267613	-3.84325	0.000121415	0.0025664
ENSMUSG00000040385	112.757	-0.397431	0.29159	-1.36298	0.172889	0.311593
ENSMUSG00000040387	463.541	-0.675056	0.230283	-2.93142	0.00337412	0.0229556
ENSMUSG00000040389	725.8	-0.166924	0.246044	-0.678433	0.497497	0.641745
ENSMUSG00000040390	58.575	-0.587186	0.363949	-1.61337	0.106663	0.224173
ENSMUSG00000040396	1064.42	-0.311792	0.191634	-1.62702	0.103733	0.220274
ENSMUSG00000040405	37.2093	-0.444906	0.499465	-0.890767	0.373054	0.529086
ENSMUSG00000040407	611.028	-0.298058	0.214243	-1.39122	0.164159	0.301071
ENSMUSG00000040410	86.3233	0.282828	0.395644	0.714855	0.474699	0.621015
ENSMUSG00000040414	21.6534	-0.342252	0.578346	-0.591778	0.553999	0.686733
ENSMUSG00000040420	24.8795	0.977397	0.723627	1.35069	0.176794	0.316816
ENSMUSG00000040423	404.593	-0.160237	0.18433	-0.869294	0.384687	0.540051
ENSMUSG00000040428	19.4175	-0.0641889	0.58635	-0.109472	0.912828	0.944905
ENSMUSG00000040429	10.2828	-0.599981	0.76851	-0.780707	0.434975	0.585592
ENSMUSG00000040430	26.1606	-1.841	1.32736	-1.38696	0.165454	0.302722
ENSMUSG00000040433	10.4714	-1.23904	1.07298	-1.15476	0.248187	0.401421
ENSMUSG00000040435	484.238	-0.690768	0.255328	-2.70541	0.00682202	0.0359129
ENSMUSG00000040441	12.0285	-0.655387	0.78872	-0.83095	0.406002	0.559202
ENSMUSG00000040446	186.363	-0.260588	0.246086	-1.05893	0.289632	0.446692
ENSMUSG00000040451	425.765	-0.561379	0.214303	-2.61956	0.00880446	0.0424844
ENSMUSG00000040455	281.081	-0.518296	0.245435	-2.11174	0.0347085	0.10559
ENSMUSG00000040459	84.1553	-0.680278	0.329582	-2.06406	0.0390118	0.114118
ENSMUSG00000040462	521.752	-0.644669	0.221486	-2.91065	0.00360673	0.0239727
ENSMUSG00000040463	247.067	-0.592639	0.261571	-2.26569	0.0234702	0.0806915
ENSMUSG00000040464	98.806	-0.43102	0.338174	-1.27455	0.202468	0.346971
ENSMUSG00000040466	10.2746	-2.72197	0.925154	-2.94218	0.00325911	0.0225499
ENSMUSG00000040472	143.117	-0.574556	0.271462	-2.11653	0.0343002	0.104623
ENSMUSG00000040473	7.40827	0.0579112	1.03037	0.0562041	0.955179	0.971826
ENSMUSG00000040478	7.73962	-1.2896	1.03859	-1.24168	0.214354	0.36161
ENSMUSG00000040479	65.5258	-0.887273	0.353857	-2.50744	0.0121611	0.0526995
ENSMUSG00000040481	2422.66	-0.516278	0.187093	-2.75948	0.00578943	0.0325438
ENSMUSG00000040482	169.356	-0.717087	0.253738	-2.82609	0.004712	0.0283642
ENSMUSG00000040488	3.07743	-0.337342	1.58583	-0.212722	0.831544	NA
ENSMUSG00000040495	4.29658	-3.81711	1.35164	-2.82406	0.00474192	NA
ENSMUSG00000040498	221.271	-0.80297	0.242968	-3.30483	0.000950326	0.0100361
ENSMUSG00000040502	9.07603	-0.210742	0.939173	-0.224391	0.822453	0.884966
ENSMUSG00000040506	636.986	-0.573325	0.215435	-2.66125	0.00778518	0.0390158
ENSMUSG00000040511	4.35858	-1.50573	1.39748	-1.07747	0.281272	NA
ENSMUSG00000040520	27.4051	-0.948715	0.55579	-1.70697	0.0878282	0.19698
ENSMUSG00000040521	144.789	-0.373757	0.27963	-1.33661	0.181349	0.322516
ENSMUSG00000040522	17.6859	-0.239935	0.849865	-0.282321	0.777697	0.855372
ENSMUSG00000040524	81.1365	-0.862409	0.320366	-2.69195	0.00710347	0.0367792
ENSMUSG00000040532	177.318	-0.0837078	0.261464	-0.32015	0.748855	0.836053
ENSMUSG00000040533	9.58957	1.67407	0.925517	1.8088	0.0704827	0.169686
ENSMUSG00000040536	10.3615	-0.7624	0.763076	-0.999114	0.317739	0.476042
ENSMUSG00000040537	60.6372	-0.516534	0.382477	-1.3505	0.176856	0.316886
ENSMUSG00000040548	643.805	-0.398862	0.211585	-1.88511	0.0594148	0.151046
ENSMUSG00000040549	1681.11	-0.274746	0.213106	-1.28925	0.197312	0.341047
ENSMUSG00000040550	144.62	-0.519845	0.314406	-1.65342	0.0982458	0.212572
ENSMUSG00000040560	44.4782	-1.04569	0.503134	-2.07835	0.0376769	0.111687
ENSMUSG00000040565	665.462	-0.616798	0.216488	-2.8491	0.00438425	0.0271224
ENSMUSG00000040570	220.698	-0.539264	0.245455	-2.197	0.0280207	0.0910722
ENSMUSG00000040583	35.5945	0.0815462	0.460361	0.177135	0.859402	0.911058
ENSMUSG00000040584	32.2306	-1.13862	0.648798	-1.75496	0.0792659	0.183364
ENSMUSG00000040586	720.453	-0.389027	0.237795	-1.63597	0.101845	0.217709
ENSMUSG00000040591	45.0418	-1.069	0.493412	-2.16655	0.0302689	0.0957006
ENSMUSG00000040594	155.421	-0.61767	0.252996	-2.44142	0.0146298	0.0592942
ENSMUSG00000040596	285.528	-0.75509	0.2276	-3.31763	0.000907862	0.00978921
ENSMUSG00000040599	707.318	-0.115927	0.243533	-0.476022	0.634059	0.750358
ENSMUSG00000040600	202.092	-1.02565	0.270458	-3.79228	0.000149273	0.00294653
ENSMUSG00000040601	4732.11	-0.407693	0.190547	-2.1396	0.0323871	0.100538
ENSMUSG00000040605	83.7191	-1.12585	0.368619	-3.05423	0.00225636	0.0176195
ENSMUSG00000040606	20.8579	-0.945381	0.616763	-1.53281	0.125322	0.250953
ENSMUSG00000040614	5058.8	-0.256641	0.18162	-1.41307	0.157635	0.292865
ENSMUSG00000040620	87.8293	-0.8034	0.308152	-2.60716	0.00912975	0.0436168
ENSMUSG00000040621	112.753	-0.108449	0.330569	-0.328068	0.74286	0.831775
ENSMUSG00000040624	1957.16	-0.511636	0.210434	-2.43134	0.0150429	0.0605083
ENSMUSG00000040629	598.757	0.841865	0.255631	3.29328	0.000990248	0.0103083
ENSMUSG00000040631	547.051	-0.368584	0.223815	-1.64683	0.0995931	0.214176
ENSMUSG00000040632	4.88113	-0.472224	1.18287	-0.39922	0.689731	NA
ENSMUSG00000040640	214.53	-0.426791	0.224053	-1.90487	0.0567971	0.147313
ENSMUSG00000040648	1968.2	-0.355462	0.183688	-1.93514	0.0529726	0.140742
ENSMUSG00000040649	687.693	-0.305401	0.176709	-1.72827	0.0839397	0.191268
ENSMUSG00000040650	29.8323	-0.363998	0.542074	-0.671492	0.501907	0.645449
ENSMUSG00000040651	192.042	-0.541366	0.232909	-2.32437	0.0201055	0.0731758
ENSMUSG00000040652	324.929	-0.452917	0.25629	-1.7672	0.0771947	0.180138
ENSMUSG00000040653	12.4475	-0.310404	0.667064	-0.465329	0.641696	0.755659
ENSMUSG00000040661	452.926	-0.55757	0.2626	-2.12327	0.0337314	0.103298
ENSMUSG00000040667	1599.47	-0.491921	0.22496	-2.1867	0.0287641	0.0926569
ENSMUSG00000040669	461.515	-0.715588	0.253138	-2.82687	0.00470048	0.0283195
ENSMUSG00000040675	105.668	-0.620629	0.345275	-1.79749	0.0722575	0.172603
ENSMUSG00000040681	618.363	-0.375985	0.195706	-1.92117	0.0547097	0.143702
ENSMUSG00000040687	446.893	-0.71472	0.232393	-3.07548	0.00210163	0.0168094
ENSMUSG00000040688	1081.24	-0.672561	0.23484	-2.86392	0.00418439	0.0263377
ENSMUSG00000040693	29.1559	0.0306783	0.716686	0.0428057	0.965856	0.978221
ENSMUSG00000040697	53.1914	-0.672236	0.425625	-1.57941	0.114242	0.235295
ENSMUSG00000040699	364.345	-0.512141	0.299795	-1.7083	0.0875805	0.196858
ENSMUSG00000040703	5.51061	0.13981	1.43451	0.097462	0.92236	NA
ENSMUSG00000040712	36.6849	-1.41908	0.483803	-2.93318	0.00335508	0.0228546
ENSMUSG00000040713	105.484	-1.05325	0.30637	-3.43783	0.000586387	0.00745971
ENSMUSG00000040714	43.8935	-0.774649	0.407393	-1.90148	0.0572391	0.14796
ENSMUSG00000040715	659.744	-0.755077	0.202648	-3.72605	0.0001945	0.00349268
ENSMUSG00000040717	1013.47	-0.847617	0.207148	-4.09183	4.27973e-05	0.00124796
ENSMUSG00000040720	1339.13	-0.4445	0.201317	-2.20796	0.0272469	0.0895189
ENSMUSG00000040721	10.5442	-0.822008	0.823173	-0.998584	0.317996	0.47622
ENSMUSG00000040722	419.165	-0.712317	0.219117	-3.25086	0.00115057	0.0113244
ENSMUSG00000040723	46.6044	-1.14057	0.410308	-2.77978	0.00543956	0.0312579
ENSMUSG00000040725	95.0408	-0.31451	0.314996	-0.998458	0.318057	0.476261
ENSMUSG00000040728	1698.12	-0.681387	0.221353	-3.07828	0.00208201	0.0166717
ENSMUSG00000040729	30.5365	0.58596	0.488866	1.19861	0.23068	0.380981
ENSMUSG00000040731	639.941	-0.417712	0.255889	-1.63239	0.102596	0.218867
ENSMUSG00000040732	41.7508	-0.280289	0.388453	-0.721551	0.470571	0.617131
ENSMUSG00000040734	20.9155	-0.813592	0.546617	-1.48841	0.136641	0.267468
ENSMUSG00000040738	287.568	-0.302158	0.230788	-1.30924	0.190452	0.333308
ENSMUSG00000040746	281.021	-0.708297	0.203455	-3.48135	0.000498894	0.00673215
ENSMUSG00000040749	1003.94	-0.39985	0.237334	-1.68476	0.0920357	0.20346
ENSMUSG00000040760	1477.9	-0.656761	0.202464	-3.24385	0.00117927	0.0114864
ENSMUSG00000040761	72.1889	-0.555566	0.344305	-1.61359	0.106617	0.224162
ENSMUSG00000040767	268.567	-0.182168	0.219933	-0.828288	0.407507	0.560439
ENSMUSG00000040771	58.4946	-0.363703	0.360119	-1.00995	0.312518	0.470663
ENSMUSG00000040774	1011.9	-0.102121	0.194171	-0.525931	0.598936	0.722575
ENSMUSG00000040782	166.669	-0.528389	0.282508	-1.87035	0.0614356	0.154678
ENSMUSG00000040785	205.56	-0.023876	0.234805	-0.101684	0.919007	0.948677
ENSMUSG00000040795	82.6679	-0.29541	0.375109	-0.78753	0.430972	0.581843
ENSMUSG00000040812	4.1738	-0.727529	1.39269	-0.522392	0.601397	NA
ENSMUSG00000040813	679.158	-0.557348	0.19201	-2.90269	0.00369967	0.024353
ENSMUSG00000040818	809.052	-0.362113	0.222012	-1.63105	0.10288	0.219159
ENSMUSG00000040820	114.735	-0.978057	0.294643	-3.31947	0.000901891	0.00973241
ENSMUSG00000040822	7.02333	-0.309008	0.931681	-0.331667	0.740141	NA
ENSMUSG00000040824	259.448	-0.0413854	0.217515	-0.190265	0.849101	0.903806
ENSMUSG00000040828	16.2971	0.507007	0.773246	0.655687	0.512026	0.653605
ENSMUSG00000040838	178.413	-0.345852	0.240917	-1.43556	0.151126	0.284557
ENSMUSG00000040842	268.551	-0.0708164	0.211731	-0.334464	0.73803	0.827973
ENSMUSG00000040843	306.165	-0.788588	0.210417	-3.74773	0.000178439	0.00332054
ENSMUSG00000040848	102.506	-1.13426	0.347974	-3.2596	0.00111568	0.0110887
ENSMUSG00000040850	2367.59	-0.349262	0.215602	-1.61994	0.105246	0.222259
ENSMUSG00000040855	63.135	-2.0306	0.425775	-4.76918	1.84975e-06	0.000116939
ENSMUSG00000040857	9.59438	-0.577679	0.866098	-0.666991	0.504778	0.648238
ENSMUSG00000040859	339.181	-0.604795	0.253488	-2.38589	0.0170379	0.06587
ENSMUSG00000040860	3.96132	-1.31419	1.19922	-1.09587	0.273136	NA
ENSMUSG00000040865	655.74	-0.474719	0.192544	-2.46551	0.0136818	0.0565954
ENSMUSG00000040875	370.671	-0.709665	0.229214	-3.09608	0.00196097	0.0161126
ENSMUSG00000040877	155.695	-0.865013	0.366081	-2.3629	0.0181325	0.0684979
ENSMUSG00000040883	23.6269	-0.0531917	0.518928	-0.102503	0.918357	0.948382
ENSMUSG00000040888	529.011	-0.542381	0.189047	-2.86902	0.00411744	0.026042
ENSMUSG00000040901	473.852	-0.479624	0.221232	-2.16796	0.0301616	0.0954794
ENSMUSG00000040904	709.818	-0.232649	0.180958	-1.28566	0.198563	0.342312
ENSMUSG00000040907	19.5098	-0.242874	0.708412	-0.342843	0.731716	0.824096
ENSMUSG00000040913	1521.03	-0.382418	0.173729	-2.20123	0.0277195	0.0905305
ENSMUSG00000040918	21.3166	1.58009	0.606309	2.60608	0.00915862	0.043653
ENSMUSG00000040928	61.3978	-0.295932	0.346308	-0.854536	0.392808	0.54743
ENSMUSG00000040929	17.0789	-0.87098	0.604945	-1.43977	0.149933	0.28333
ENSMUSG00000040935	30692.1	-0.971118	0.190188	-5.10608	3.28907e-07	3.05618e-05
ENSMUSG00000040936	625.846	-0.458281	0.214004	-2.14146	0.0322372	0.100162
ENSMUSG00000040938	21.1597	-0.652269	0.519348	-1.25594	0.209138	0.354945
ENSMUSG00000040940	348.837	-1.01627	0.290859	-3.49402	0.000475807	0.00650301
ENSMUSG00000040943	43.4799	-0.0638332	0.596196	-0.107068	0.914735	0.946031
ENSMUSG00000040945	261.396	-0.899011	0.223517	-4.02211	5.76803e-05	0.00152559
ENSMUSG00000040952	147.17	-0.250337	0.243033	-1.03006	0.302984	0.461019
ENSMUSG00000040957	45.1106	-0.469441	0.465264	-1.00898	0.312985	0.471163
ENSMUSG00000040963	234.139	-0.438106	0.223358	-1.96145	0.0498263	0.134709
ENSMUSG00000040964	78.2468	-1.8474	0.449601	-4.10896	3.97438e-05	0.00118845
ENSMUSG00000040990	408.302	-0.434751	0.220077	-1.97545	0.0482173	0.131705
ENSMUSG00000040997	1584.89	-0.83969	0.223709	-3.75349	0.000174389	0.00328038
ENSMUSG00000040998	16.669	-1.19729	0.751181	-1.59388	0.110963	0.230293
ENSMUSG00000041000	13.5692	-0.839057	0.680169	-1.2336	0.217352	0.365116
ENSMUSG00000041012	425.273	0.269618	0.203078	1.32766	0.184291	0.325946
ENSMUSG00000041014	20.8982	-0.526776	0.61656	-0.854379	0.392895	0.54743
ENSMUSG00000041020	12.7571	-0.631043	0.732264	-0.86177	0.388814	0.543751
ENSMUSG00000041025	37.549	-0.523663	0.457741	-1.14402	0.252617	0.407066
ENSMUSG00000041028	1151.93	-0.424867	0.197892	-2.14696	0.0317965	0.0989487
ENSMUSG00000041035	1438.2	-0.310715	0.1645	-1.88884	0.0589136	0.150574
ENSMUSG00000041040	758.215	-0.469639	0.240987	-1.94881	0.0513182	0.13764
ENSMUSG00000041046	184.462	-0.543879	0.268142	-2.02832	0.0425276	0.120902
ENSMUSG00000041057	842.63	-0.351077	0.20809	-1.68714	0.0915764	0.202925
ENSMUSG00000041058	146.231	0.116652	0.259936	0.448772	0.653596	0.765375
ENSMUSG00000041062	64.6323	-0.650842	0.349951	-1.85981	0.0629128	0.157509
ENSMUSG00000041064	29.4066	-1.35224	0.553673	-2.44231	0.0145938	0.059183
ENSMUSG00000041073	47.8147	-1.74396	0.511755	-3.40779	0.000654908	0.00796032
ENSMUSG00000041075	55.0471	-0.485137	0.375946	-1.29044	0.196897	0.340669
ENSMUSG00000041078	64.8429	-0.206698	0.372382	-0.55507	0.578847	0.706153
ENSMUSG00000041079	174.204	-0.773827	0.27628	-2.80088	0.00509635	0.0299183
ENSMUSG00000041084	207.931	-0.400573	0.252607	-1.58575	0.112795	0.233116
ENSMUSG00000041096	33.4949	-0.28375	0.454303	-0.624583	0.532245	0.669976
ENSMUSG00000041112	36.2728	-0.569514	0.43241	-1.31707	0.187815	0.330071
ENSMUSG00000041115	43.682	-1.0346	0.440726	-2.34749	0.0189005	0.0703693
ENSMUSG00000041119	19.3985	-0.519676	0.758702	-0.684954	0.493373	0.637792
ENSMUSG00000041124	276.563	-0.215021	0.243542	-0.882891	0.377295	0.533128
ENSMUSG00000041126	295.081	-0.543407	0.216157	-2.51394	0.0119389	0.0522144
ENSMUSG00000041130	415.802	-0.441838	0.242895	-1.81905	0.0689041	0.166867
ENSMUSG00000041132	12.2066	-1.21392	0.748018	-1.62285	0.104621	0.221446
ENSMUSG00000041133	424.808	-0.490022	0.251038	-1.95198	0.0509403	0.136945
ENSMUSG00000041135	155.644	0.0765659	0.289017	0.264919	0.791072	0.864802
ENSMUSG00000041141	47.9965	-2.22682	1.02124	-2.18051	0.0292194	0.093536
ENSMUSG00000041143	261.718	-0.451135	0.235201	-1.91808	0.0551005	0.144428
ENSMUSG00000041144	88.1819	-0.466999	0.339822	-1.37425	0.169365	0.307483
ENSMUSG00000041147	3081.55	-0.214505	0.202661	-1.05844	0.289854	0.446885
ENSMUSG00000041153	4.39681	-3.74843	1.49591	-2.50579	0.012218	NA
ENSMUSG00000041161	92.4191	-0.696111	0.320811	-2.16985	0.0300181	0.0952339
ENSMUSG00000041164	186.946	-1.02045	0.282044	-3.61807	0.000296811	0.00469103
ENSMUSG00000041168	614.233	-0.820636	0.205305	-3.99715	6.41093e-05	0.00164762
ENSMUSG00000041180	422.39	-0.260412	0.216136	-1.20486	0.228259	0.377974
ENSMUSG00000041187	257.53	-0.57465	0.262669	-2.18773	0.0286892	0.0924432
ENSMUSG00000041189	10.038	0.525564	0.797664	0.658879	0.509974	0.652051
ENSMUSG00000041199	41.5744	-0.727261	0.406662	-1.78837	0.0737166	0.175091
ENSMUSG00000041203	219.594	-0.0742968	0.266885	-0.278385	0.780717	0.856907
ENSMUSG00000041205	4.32556	-1.28675	1.33252	-0.965648	0.33422	NA
ENSMUSG00000041215	14.757	-0.68738	0.808821	-0.849854	0.395406	0.549804
ENSMUSG00000041216	305.943	-0.161351	0.248852	-0.648382	0.516738	0.65768
ENSMUSG00000041219	589.915	-0.718952	0.2353	-3.05547	0.00224709	0.0175868
ENSMUSG00000041225	2693.88	-0.462253	0.200487	-2.30565	0.0211301	0.0753987
ENSMUSG00000041229	842.97	-0.873204	0.217663	-4.01172	6.02768e-05	0.0015716
ENSMUSG00000041231	87.2265	-2.44592	0.361771	-6.76096	1.37077e-11	4.21741e-09
ENSMUSG00000041235	1174.62	-0.546363	0.220384	-2.47914	0.0131699	0.0553712
ENSMUSG00000041236	252.976	-1.07709	0.255558	-4.21466	2.50154e-05	0.000859684
ENSMUSG00000041238	404.948	-0.324831	0.244864	-1.32658	0.184649	0.326287
ENSMUSG00000041241	309.905	-0.94244	0.219108	-4.30125	1.69834e-05	0.000630388
ENSMUSG00000041245	49.1168	-0.735506	0.421036	-1.7469	0.0806554	0.185741
ENSMUSG00000041255	10.5646	0.242286	0.902363	0.268502	0.788313	0.862919
ENSMUSG00000041258	260.569	-0.529857	0.224303	-2.36223	0.0181652	0.0685806
ENSMUSG00000041261	179.987	-0.705353	0.260992	-2.70258	0.00688031	0.0360777
ENSMUSG00000041263	19.834	-0.850854	0.63972	-1.33004	0.183504	0.325178
ENSMUSG00000041264	152.565	-1.36673	0.290464	-4.70533	2.53455e-06	0.00014869
ENSMUSG00000041268	651.984	-0.466061	0.202828	-2.29781	0.0215725	0.0764647
ENSMUSG00000041272	58.8035	-0.295648	0.420762	-0.702649	0.482274	0.627723
ENSMUSG00000041278	817.589	-0.22667	0.170263	-1.33129	0.183094	0.324575
ENSMUSG00000041287	53.8984	-0.790613	0.375196	-2.1072	0.0351005	0.106464
ENSMUSG00000041297	224.854	-0.668024	0.225541	-2.96187	0.00305773	0.0217881
ENSMUSG00000041298	243.701	-0.613877	0.290995	-2.10958	0.0348947	0.10597
ENSMUSG00000041301	44.4479	-0.416345	0.443193	-0.93942	0.347515	0.505022
ENSMUSG00000041303	135.819	-0.708163	0.279034	-2.53791	0.0111516	0.0498929
ENSMUSG00000041308	79.4536	-0.748451	0.346591	-2.15946	0.0308143	0.0970479
ENSMUSG00000041309	33.7175	-0.629741	0.457613	-1.37614	0.168778	0.306694
ENSMUSG00000041313	297.921	-0.67374	0.228986	-2.94227	0.00325813	0.0225499
ENSMUSG00000041319	313.713	-0.450017	0.259076	-1.73701	0.0823855	0.188533
ENSMUSG00000041323	20.8483	-0.696976	0.544347	-1.28039	0.200408	0.344662
ENSMUSG00000041324	6.34658	-1.62127	1.13718	-1.42568	0.15396	NA
ENSMUSG00000041328	194.79	-0.201689	0.298278	-0.676179	0.498927	0.642811
ENSMUSG00000041341	312.859	-1.04584	0.219691	-4.76052	1.93097e-06	0.000120424
ENSMUSG00000041343	85.8668	-0.087473	0.340398	-0.256973	0.7972	0.869047
ENSMUSG00000041346	4.78765	-1.4921	1.53246	-0.973665	0.330223	NA
ENSMUSG00000041347	73.5266	-0.795324	0.348429	-2.2826	0.022454	0.0784645
ENSMUSG00000041351	3.04909	0.139282	1.41758	0.0982538	0.921731	NA
ENSMUSG00000041353	587.35	0.0204883	0.179119	0.114384	0.908934	0.942212
ENSMUSG00000041354	57.8586	-0.469354	0.416743	-1.12624	0.260062	0.414666
ENSMUSG00000041355	397.664	-0.4354	0.212724	-2.04678	0.0406798	0.117438
ENSMUSG00000041358	115.743	-0.119532	0.375725	-0.318138	0.75038	0.837216
ENSMUSG00000041359	9718.89	-0.631287	0.181644	-3.47542	0.00051006	0.00680982
ENSMUSG00000041360	341.045	-0.289328	0.202718	-1.42725	0.153509	0.287751
ENSMUSG00000041361	92.8069	-0.648622	0.314012	-2.0656	0.0388665	0.113838
ENSMUSG00000041362	324.619	-0.373173	0.242068	-1.5416	0.12317	0.248078
ENSMUSG00000041372	96.0347	-0.612687	0.340257	-1.80066	0.0717569	0.171822
ENSMUSG00000041375	31.9775	-0.530848	0.491659	-1.07971	0.280272	0.436733
ENSMUSG00000041377	3910	-0.173461	0.156517	-1.10826	0.267752	0.423273
ENSMUSG00000041378	4.38662	-0.299042	1.26006	-0.237323	0.812406	NA
ENSMUSG00000041390	5.39663	-6.33222	1.48944	-4.25141	2.1243e-05	NA
ENSMUSG00000041396	163.084	-0.821438	0.236042	-3.48005	0.000501319	0.00675171
ENSMUSG00000041406	607.396	-0.685958	0.254583	-2.69444	0.00705076	0.0366158
ENSMUSG00000041408	3915.01	-0.220808	0.187519	-1.17752	0.238988	0.390925
ENSMUSG00000041415	4416.08	-0.588946	0.20031	-2.94018	0.00328026	0.0225972
ENSMUSG00000041417	1503.8	-0.470838	0.20218	-2.32881	0.0198694	0.0726795
ENSMUSG00000041423	324.654	-1.18467	0.264511	-4.47872	7.50912e-06	0.000341986
ENSMUSG00000041429	292.972	-0.365725	0.233217	-1.56818	0.11684	0.239368
ENSMUSG00000041431	2132.23	-0.316808	0.177057	-1.7893	0.0735663	0.174824
ENSMUSG00000041438	2004.22	-0.556311	0.206851	-2.68943	0.00715746	0.0369758
ENSMUSG00000041439	83.3244	-0.891839	0.324007	-2.75253	0.00591369	0.0329609
ENSMUSG00000041440	176.893	-0.30781	0.293681	-1.04811	0.294588	0.452252
ENSMUSG00000041444	101.431	-0.471813	0.29728	-1.5871	0.11249	0.232589
ENSMUSG00000041453	16.7401	-0.211825	0.585889	-0.361544	0.717693	0.813824
ENSMUSG00000041459	735.956	-0.402329	0.210473	-1.91155	0.0559342	0.14573
ENSMUSG00000041468	8.11135	-1.05881	0.839636	-1.26103	0.207296	0.352799
ENSMUSG00000041471	310.707	0.48273	0.24012	2.01037	0.0443922	0.124642
ENSMUSG00000041477	17.1791	-1.14904	0.695692	-1.65165	0.0986059	0.212979
ENSMUSG00000041483	80.279	-0.296719	0.349496	-0.848991	0.395887	0.550196
ENSMUSG00000041488	12.0979	-1.09588	0.74998	-1.46121	0.143958	0.275835
ENSMUSG00000041491	321.226	-0.559925	0.249223	-2.24668	0.0246605	0.0833801
ENSMUSG00000041498	1643.82	-0.791332	0.226085	-3.50015	0.000464992	0.00640968
ENSMUSG00000041506	343.034	-0.147427	0.208332	-0.707657	0.479158	0.625019
ENSMUSG00000041515	265.399	-0.272773	0.240903	-1.1323	0.25751	0.412107
ENSMUSG00000041528	224.936	-0.358054	0.255765	-1.39993	0.161534	0.297834
ENSMUSG00000041530	6.07115	-0.329524	1.03827	-0.317378	0.750957	NA
ENSMUSG00000041540	6.64292	0.820813	2.47928	0.331069	0.740592	NA
ENSMUSG00000041560	44.7037	-1.47323	0.418722	-3.51839	0.000434173	0.0061549
ENSMUSG00000041565	27.0717	-0.689077	0.485461	-1.41943	0.155774	0.290531
ENSMUSG00000041570	1009.41	-0.197422	0.201527	-0.979627	0.32727	0.484968
ENSMUSG00000041571	819.51	-0.246723	0.166241	-1.48413	0.137774	0.268581
ENSMUSG00000041577	119.613	-0.883323	0.290621	-3.03944	0.00237022	0.0182208
ENSMUSG00000041592	3.5799	-1.63433	1.38916	-1.17649	0.239399	NA
ENSMUSG00000041594	295.751	-0.85215	0.271	-3.14447	0.0016639	0.0143979
ENSMUSG00000041596	4.63077	0.593736	1.13495	0.523137	0.600879	NA
ENSMUSG00000041598	7.39592	-6.04336	2.58256	-2.34006	0.0192806	0.071336
ENSMUSG00000041607	21.6806	-1.46756	0.525395	-2.79325	0.00521813	0.030353
ENSMUSG00000041609	87.805	-0.90475	0.323247	-2.79894	0.00512709	0.0300527
ENSMUSG00000041617	142.31	-0.1505	0.272293	-0.552712	0.580461	0.707624
ENSMUSG00000041623	326.026	-0.911902	0.232246	-3.92645	8.62093e-05	0.00203653
ENSMUSG00000041625	29.7586	-0.637937	0.47661	-1.33849	0.180737	0.321757
ENSMUSG00000041629	478.042	-0.165274	0.203273	-0.813064	0.416181	0.568589
ENSMUSG00000041632	538.214	-0.634385	0.228525	-2.776	0.00550321	0.0315103
ENSMUSG00000041638	1762.94	-0.780123	0.176727	-4.41429	1.01341e-05	0.000435734
ENSMUSG00000041642	48.2295	-0.406029	0.413963	-0.980833	0.326675	0.484397
ENSMUSG00000041644	63.566	0.0866838	0.397879	0.217865	0.827535	0.88795
ENSMUSG00000041645	1240.25	-0.584755	0.209211	-2.79505	0.00518918	0.0302247
ENSMUSG00000041650	270.887	-0.421248	0.214434	-1.96447	0.0494761	0.133972
ENSMUSG00000041653	605.825	-0.426726	0.223606	-1.90839	0.0563414	0.146488
ENSMUSG00000041654	12.7521	-1.12251	0.657576	-1.70705	0.0878134	0.19698
ENSMUSG00000041670	26.3071	-0.280702	0.501295	-0.559953	0.575511	0.703634
ENSMUSG00000041671	48.6429	-0.717084	0.400121	-1.79217	0.0731058	0.174059
ENSMUSG00000041679	8.94081	-2.06862	0.895456	-2.31013	0.020881	0.0748571
ENSMUSG00000041684	107.331	0.170444	0.349434	0.487772	0.625711	0.743158
ENSMUSG00000041685	401.643	-0.34809	0.235535	-1.47787	0.139443	0.270584
ENSMUSG00000041688	53.8085	-1.24911	0.399799	-3.12434	0.00178204	0.0150625
ENSMUSG00000041697	842.488	-0.0565594	0.170741	-0.331259	0.740449	0.829746
ENSMUSG00000041700	31.2738	-1.02886	0.471008	-2.18439	0.0289339	0.093009
ENSMUSG00000041702	117.541	-0.930117	0.290239	-3.20465	0.00135225	0.0125904
ENSMUSG00000041708	940.202	-0.438998	0.229206	-1.9153	0.0554539	0.145052
ENSMUSG00000041710	24.8518	1.09354	1.4142	0.773254	0.439372	0.59002
ENSMUSG00000041712	429.846	-0.598775	0.258869	-2.31304	0.0207204	0.0745322
ENSMUSG00000041716	115.265	-0.337931	0.262277	-1.28845	0.197589	0.34142
ENSMUSG00000041718	1647.06	-0.528077	0.178489	-2.95859	0.00309047	0.0219084
ENSMUSG00000041720	277.464	-0.628589	0.260637	-2.41174	0.0158765	0.0627313
ENSMUSG00000041722	567.811	-0.275198	0.233674	-1.1777	0.238916	0.390853
ENSMUSG00000041729	143.53	-1.41325	0.718367	-1.96732	0.0491468	0.133393
ENSMUSG00000041731	4.34522	-0.826424	1.19109	-0.69384	0.487782	NA
ENSMUSG00000041733	77.0532	-1.29101	0.367562	-3.51235	0.000444156	0.00622994
ENSMUSG00000041734	4.37123	-0.894599	1.39573	-0.640956	0.521551	NA
ENSMUSG00000041736	4.01995	-0.800006	1.26987	-0.629991	0.528701	NA
ENSMUSG00000041740	434.943	-2.12227	0.256051	-8.28848	1.14702e-16	6.90455e-14
ENSMUSG00000041741	2977.67	-0.547513	0.202784	-2.69998	0.00693427	0.0362037
ENSMUSG00000041747	453.068	-0.47383	0.250886	-1.88863	0.0589417	0.150593
ENSMUSG00000041757	225.819	-0.477202	0.239504	-1.99246	0.0463202	0.128286
ENSMUSG00000041762	115.101	-0.869376	0.308723	-2.81604	0.00486194	0.0290395
ENSMUSG00000041763	294.457	-0.209193	0.297839	-0.70237	0.482449	0.627828
ENSMUSG00000041765	831.874	-0.326663	0.240689	-1.3572	0.174718	0.313744
ENSMUSG00000041769	692.867	-0.219911	0.211996	-1.03734	0.299579	0.457415
ENSMUSG00000041771	8.86246	-0.156677	0.82453	-0.19002	0.849294	0.903942
ENSMUSG00000041773	10.0038	0.483551	1.04243	0.463871	0.64274	0.756503
ENSMUSG00000041774	12.2537	-0.816574	0.663987	-1.2298	0.218771	0.366552
ENSMUSG00000041775	940.529	-0.411452	0.202342	-2.03345	0.0420071	0.119964
ENSMUSG00000041777	54.0046	-0.270938	0.364614	-0.743083	0.457432	0.605968
ENSMUSG00000041779	81.7755	-0.351172	0.406266	-0.864388	0.387375	0.542537
ENSMUSG00000041781	564.256	-0.539624	0.202387	-2.66629	0.00766926	0.0386841
ENSMUSG00000041782	6.68371	-0.460981	1.04348	-0.441774	0.658653	NA
ENSMUSG00000041794	706.813	-0.781619	0.267864	-2.91797	0.00352322	0.0236266
ENSMUSG00000041797	58.7211	0.695859	0.34058	2.04316	0.0410371	0.118047
ENSMUSG00000041798	5.62779	5.4419	3.68424	1.47707	0.139656	NA
ENSMUSG00000041809	12.7858	-0.592121	0.686611	-0.862381	0.388478	0.54361
ENSMUSG00000041815	311.827	-1.08414	0.294621	-3.67979	0.000233427	0.00396706
ENSMUSG00000041817	89.1498	-0.25964	0.302873	-0.857259	0.391302	0.545961
ENSMUSG00000041827	35.5259	0.220934	0.512287	0.431269	0.666273	0.775107
ENSMUSG00000041836	779.518	-0.216419	0.186044	-1.16327	0.244721	0.397578
ENSMUSG00000041837	1279.42	-0.622639	0.196114	-3.17489	0.00149896	0.0134714
ENSMUSG00000041840	49.5905	0.239298	0.383079	0.624671	0.532187	0.669976
ENSMUSG00000041841	53.5776	-0.16274	0.366967	-0.443472	0.657424	0.768372
ENSMUSG00000041845	3.32201	-0.589061	1.79042	-0.329007	0.742151	NA
ENSMUSG00000041846	256.33	-0.312444	0.234608	-1.33177	0.182935	0.32446
ENSMUSG00000041849	109.678	-0.779801	0.298735	-2.61035	0.00904501	0.0433616
ENSMUSG00000041852	2336.55	-0.344444	0.210139	-1.63912	0.101187	0.216729
ENSMUSG00000041857	8852.03	0.179125	0.159262	1.12472	0.260706	0.41529
ENSMUSG00000041859	402.669	-0.351424	0.271372	-1.29499	0.195323	0.338709
ENSMUSG00000041870	695.679	0.0665579	0.213157	0.312248	0.754852	0.840767
ENSMUSG00000041872	914.278	-0.281881	0.214641	-1.31327	0.189093	0.331812
ENSMUSG00000041879	539.739	-0.864009	0.236894	-3.64724	0.000265077	0.00434832
ENSMUSG00000041881	477.143	-0.114533	0.222454	-0.514861	0.60665	0.728264
ENSMUSG00000041886	2.6633	-0.0876758	1.78311	-0.0491701	0.960784	NA
ENSMUSG00000041890	710.909	-0.322561	0.191368	-1.68555	0.0918819	0.203212
ENSMUSG00000041891	433.671	-0.219752	0.232952	-0.943334	0.34551	0.503482
ENSMUSG00000041895	58.5042	-0.54137	0.393391	-1.37616	0.168771	0.306694
ENSMUSG00000041907	4.72915	-0.218323	1.40626	-0.15525	0.876624	NA
ENSMUSG00000041912	485.444	-0.600263	0.229538	-2.61509	0.00892033	0.0428677
ENSMUSG00000041915	791.816	-0.469964	0.220946	-2.12706	0.0334152	0.102492
ENSMUSG00000041920	6.89315	-1.92863	1.13506	-1.69915	0.0892902	NA
ENSMUSG00000041921	81.7084	-0.374219	0.310205	-1.20636	0.227679	0.377416
ENSMUSG00000041923	56.5715	-0.430573	0.396215	-1.08671	0.277163	0.433057
ENSMUSG00000041926	149.881	-1.04975	0.257854	-4.07111	4.679e-05	0.00131668
ENSMUSG00000041930	73.4865	-0.313137	0.329508	-0.950318	0.341951	0.50035
ENSMUSG00000041935	109.954	-1.01219	0.29614	-3.41793	0.000630991	0.00780581
ENSMUSG00000041936	16.6387	-1.29271	0.837632	-1.54329	0.12276	0.247469
ENSMUSG00000041939	7.58627	-6.07718	1.34151	-4.53011	5.89525e-06	0.00028048
ENSMUSG00000041945	320.867	-0.862179	0.25672	-3.35844	0.000783826	0.00883
ENSMUSG00000041949	12.624	-2.00137	0.833071	-2.4024	0.0162878	0.0638742
ENSMUSG00000041957	55.9202	-0.281312	0.35694	-0.788121	0.430626	0.581603
ENSMUSG00000041958	185.891	-1.58426	0.24915	-6.35865	2.03536e-10	4.69659e-08
ENSMUSG00000041961	69.9674	-1.13382	0.404535	-2.80276	0.00506667	0.0298376
ENSMUSG00000041966	180.893	-0.282202	0.255185	-1.10587	0.268781	0.424265
ENSMUSG00000041974	382.173	-0.475719	0.229858	-2.06962	0.0384882	0.113112
ENSMUSG00000041975	101.479	-0.542822	0.294497	-1.84322	0.0652972	0.161349
ENSMUSG00000041977	988.721	-0.713775	0.171128	-4.171	3.03271e-05	0.000983321
ENSMUSG00000041992	2907.43	-0.516893	0.188934	-2.73583	0.00622224	0.033983
ENSMUSG00000041995	22993	-0.553985	0.185254	-2.99042	0.00278597	0.020426
ENSMUSG00000041997	140.815	-0.859649	0.284944	-3.0169	0.00255375	0.0191511
ENSMUSG00000042002	6.16649	-2.39421	1.1494	-2.08301	0.0372505	NA
ENSMUSG00000042010	268.445	0.145807	0.249753	0.583803	0.559353	0.690771
ENSMUSG00000042015	116.899	-0.729073	0.297281	-2.45247	0.014188	0.0579619
ENSMUSG00000042029	2437.28	-0.17151	0.180534	-0.950013	0.342106	0.500471
ENSMUSG00000042032	9340.21	-0.257643	0.165828	-1.55367	0.120262	0.243545
ENSMUSG00000042035	2319.65	-0.992581	0.186198	-5.33078	9.77913e-08	1.12827e-05
ENSMUSG00000042041	2.30889	-0.770159	2.00672	-0.383791	0.701133	NA
ENSMUSG00000042043	260.519	0.176803	0.236164	0.748644	0.454072	0.603059
ENSMUSG00000042046	1358.84	-0.686908	0.203805	-3.37043	0.000750521	0.00858048
ENSMUSG00000042050	49.2699	-1.40404	0.445249	-3.15338	0.00161394	0.0141603
ENSMUSG00000042055	173.804	-0.889376	0.35068	-2.53615	0.0112079	0.050072
ENSMUSG00000042063	15.1433	-0.022052	0.629179	-0.0350488	0.972041	0.982687
ENSMUSG00000042066	1000.66	-0.5588	0.236932	-2.35849	0.0183497	0.0689981
ENSMUSG00000042078	93.4371	-0.518359	0.303533	-1.70775	0.0876825	0.196858
ENSMUSG00000042079	89.6021	-0.242888	0.327091	-0.742568	0.457743	0.606267
ENSMUSG00000042082	127.171	-0.8356	0.308287	-2.71046	0.006719	0.0356768
ENSMUSG00000042087	15.2197	-0.659847	0.645315	-1.02252	0.306535	0.464636
ENSMUSG00000042096	8.44846	0.582765	0.923271	0.631197	0.527912	0.666631
ENSMUSG00000042102	35.3275	-0.320474	0.42998	-0.745324	0.456076	0.604883
ENSMUSG00000042104	39.6135	-0.297513	0.432951	-0.687175	0.491972	0.636456
ENSMUSG00000042105	226.833	-0.473765	0.291544	-1.62502	0.104159	0.220704
ENSMUSG00000042111	1075.75	-0.513771	0.207916	-2.47104	0.013472	0.0561805
ENSMUSG00000042121	465.38	-0.772902	0.207564	-3.72369	0.000196333	0.00351688
ENSMUSG00000042129	9.05376	-2.63583	1.00409	-2.6251	0.00866226	0.0419919
ENSMUSG00000042133	1063.21	-0.111966	0.21381	-0.523673	0.600506	0.72409
ENSMUSG00000042138	25.8604	-0.600688	0.491444	-1.22229	0.221597	0.370176
ENSMUSG00000042148	1830.45	-0.625916	0.208025	-3.00884	0.00262243	0.0195517
ENSMUSG00000042156	44.8687	-0.496204	0.384052	-1.29202	0.19635	0.340021
ENSMUSG00000042165	4.53175	-0.990266	1.12249	-0.882204	0.377667	NA
ENSMUSG00000042167	174.158	-0.19506	0.251255	-0.776342	0.437547	0.588254
ENSMUSG00000042178	82.9293	-1.0723	0.315264	-3.40128	0.000670708	0.00803283
ENSMUSG00000042182	7.26247	-0.762036	0.854506	-0.891785	0.372508	0.528474
ENSMUSG00000042185	1230.44	-0.539564	0.202585	-2.6634	0.0077356	0.0388605
ENSMUSG00000042190	97.033	-0.281733	0.339652	-0.829476	0.406835	0.559793
ENSMUSG00000042195	119.422	-0.58428	0.304835	-1.91671	0.0552747	0.144747
ENSMUSG00000042197	852.109	-0.357532	0.21841	-1.63697	0.101636	0.217523
ENSMUSG00000042198	362.784	-0.117763	0.188384	-0.625124	0.53189	0.669882
ENSMUSG00000042202	26.5136	-0.925661	0.559095	-1.65564	0.0977942	0.212008
ENSMUSG00000042203	483.044	-0.677905	0.217378	-3.11856	0.00181738	0.0152361
ENSMUSG00000042207	58.1245	0.39095	0.358392	1.09084	0.275341	0.431233
ENSMUSG00000042208	32.9757	0.408905	0.497909	0.821245	0.411506	0.56409
ENSMUSG00000042210	56.4984	-1.06028	0.409158	-2.59136	0.00955972	0.044995
ENSMUSG00000042211	1325.99	-0.83617	0.207939	-4.02123	5.78944e-05	0.00152559
ENSMUSG00000042213	9.62026	0.681593	1.01372	0.672367	0.50135	0.644793
ENSMUSG00000042216	383.868	-0.901287	0.273151	-3.29959	0.000968261	0.0101594
ENSMUSG00000042225	64.3398	-1.28247	0.359343	-3.56894	0.000358425	0.00542932
ENSMUSG00000042228	115.458	-0.287065	0.290704	-0.987481	0.323407	0.480971
ENSMUSG00000042229	354.255	-0.370927	0.225392	-1.6457	0.0998264	0.214511
ENSMUSG00000042243	6.48905	-0.198127	1.29721	-0.152733	0.878609	NA
ENSMUSG00000042246	69.1364	-0.00373134	0.360487	-0.0103508	0.991741	0.99512
ENSMUSG00000042251	6.06439	0.678909	1.04426	0.650136	0.515605	NA
ENSMUSG00000042254	5.04726	-0.99753	1.37001	-0.728118	0.466541	NA
ENSMUSG00000042258	33.5763	-1.55892	0.590689	-2.63915	0.00831136	0.0406754
ENSMUSG00000042268	149.992	-0.930884	0.273533	-3.40318	0.00066606	0.00799281
ENSMUSG00000042271	40.6212	0.511351	0.486472	1.05114	0.293193	0.450528
ENSMUSG00000042272	608.762	-0.537379	0.226736	-2.37006	0.017785	0.0676814
ENSMUSG00000042275	25.9857	-1.35685	0.53262	-2.5475	0.0108497	0.0489776
ENSMUSG00000042279	26416.6	-0.110038	0.156623	-0.702562	0.482329	0.627735
ENSMUSG00000042284	8.63839	-0.729054	0.837198	-0.870826	0.383849	0.539313
ENSMUSG00000042289	906.851	-0.32701	0.217895	-1.50077	0.133416	0.262677
ENSMUSG00000042292	196.159	-1.98508	0.329589	-6.02288	1.71341e-09	3.24962e-07
ENSMUSG00000042293	79.9414	-0.464584	0.352161	-1.31923	0.187091	0.329421
ENSMUSG00000042298	55.2389	-0.51891	0.3565	-1.45557	0.145512	0.277725
ENSMUSG00000042302	355.321	-0.195453	0.255569	-0.764775	0.444406	0.594416
ENSMUSG00000042303	1710.65	-0.801562	0.230882	-3.47174	0.0005171	0.00687727
ENSMUSG00000042305	504.256	-0.781358	0.219161	-3.56523	0.000363536	0.00547678
ENSMUSG00000042306	64.542	-0.163505	0.336646	-0.48569	0.627187	0.744462
ENSMUSG00000042308	223.378	-0.515159	0.292641	-1.76038	0.0783434	0.181859
ENSMUSG00000042320	5.63983	-0.76231	1.10611	-0.689182	0.490709	NA
ENSMUSG00000042323	219.679	-0.622275	0.229885	-2.70689	0.00679162	0.0358756
ENSMUSG00000042328	153.726	-0.236065	0.303425	-0.778	0.436569	0.587179
ENSMUSG00000042340	4.53424	-0.260901	1.38357	-0.188571	0.850429	NA
ENSMUSG00000042348	169.79	-0.537385	0.311899	-1.72294	0.0848989	0.192661
ENSMUSG00000042349	10.1717	-0.366198	0.744387	-0.491946	0.622757	0.740919
ENSMUSG00000042350	624.868	-0.605748	0.224239	-2.70136	0.00690575	0.0361338
ENSMUSG00000042351	8.25623	0.155265	0.996294	0.155842	0.876157	0.922057
ENSMUSG00000042354	442.676	-0.148229	0.21058	-0.703905	0.481492	0.62694
ENSMUSG00000042359	13.5605	-1.59939	0.86152	-1.85648	0.0633856	0.158093
ENSMUSG00000042363	106.088	-0.678873	0.335097	-2.0259	0.042775	0.121296
ENSMUSG00000042364	897.887	-0.303044	0.202834	-1.49405	0.135163	0.2654
ENSMUSG00000042369	27.9185	-1.27366	0.477152	-2.6693	0.00760093	0.0384747
ENSMUSG00000042371	44.6352	-0.749552	0.407825	-1.83792	0.0660736	0.16264
ENSMUSG00000042377	1183.54	-0.91777	0.197564	-4.64543	3.39372e-06	0.000186111
ENSMUSG00000042380	119.977	-0.708857	0.312069	-2.27148	0.0231181	0.0800225
ENSMUSG00000042389	14.0145	-0.666874	0.676579	-0.985655	0.324302	0.481859
ENSMUSG00000042390	1720.91	-0.506003	0.214514	-2.35884	0.0183322	0.0689632
ENSMUSG00000042396	919.259	-0.106851	0.201508	-0.530255	0.595935	0.720272
ENSMUSG00000042401	2.47093	-0.583622	1.96711	-0.29669	0.766703	NA
ENSMUSG00000042404	16.9375	-0.921311	0.754998	-1.22028	0.222358	0.371222
ENSMUSG00000042406	1600.85	-0.299371	0.204882	-1.46119	0.143964	0.275835
ENSMUSG00000042408	110.007	-0.629856	0.315796	-1.99451	0.0460969	0.127821
ENSMUSG00000042410	460.16	-0.337817	0.217346	-1.55428	0.120117	0.243452
ENSMUSG00000042417	5201.37	-0.912097	0.212343	-4.2954	1.74377e-05	0.000640385
ENSMUSG00000042423	102.379	-0.644501	0.325738	-1.97858	0.0478628	0.131116
ENSMUSG00000042425	9.83556	-0.0722051	0.910384	-0.0793128	0.936784	0.959445
ENSMUSG00000042426	611.054	-0.333762	0.254344	-1.31224	0.189438	0.332226
ENSMUSG00000042436	6.53975	-0.899252	1.22812	-0.732218	0.464035	NA
ENSMUSG00000042439	267.05	-0.65774	0.231401	-2.84243	0.00447715	0.0275494
ENSMUSG00000042444	13.2772	0.438849	0.807607	0.543395	0.586858	0.712848
ENSMUSG00000042446	385.962	-0.168634	0.246575	-0.683904	0.494036	0.638291
ENSMUSG00000042447	202.188	-0.405574	0.274817	-1.4758	0.139999	0.271177
ENSMUSG00000042453	438.375	-0.997342	0.215478	-4.62851	3.68305e-06	0.000196264
ENSMUSG00000042460	25.9637	-1.58271	0.638466	-2.47893	0.0131777	0.055387
ENSMUSG00000042462	106.722	-0.177261	0.281847	-0.628928	0.529396	0.667835
ENSMUSG00000042472	152.678	-0.817065	0.290488	-2.81273	0.00491233	0.0292395
ENSMUSG00000042473	65.105	-0.799082	0.356778	-2.23972	0.0251094	0.0844101
ENSMUSG00000042476	212.255	-0.234564	0.256691	-0.913799	0.360823	0.517249
ENSMUSG00000042477	883.854	-0.541221	0.220005	-2.46004	0.0138923	0.0571925
ENSMUSG00000042485	3.87299	-0.97307	1.41417	-0.688086	0.491399	NA
ENSMUSG00000042487	454.783	-0.84955	0.259205	-3.27752	0.00104724	0.0107279
ENSMUSG00000042489	498.341	-0.225118	0.250349	-0.899217	0.368537	0.524668
ENSMUSG00000042492	214.002	-1.06131	0.277306	-3.82722	0.0001296	0.00269244
ENSMUSG00000042496	206.141	-0.669149	0.278552	-2.40224	0.016295	0.0638742
ENSMUSG00000042498	30.4885	-1.28252	0.592178	-2.16577	0.0303284	0.0957794
ENSMUSG00000042500	6.44943	-3.1127	1.1211	-2.77646	0.00549537	NA
ENSMUSG00000042501	4.38554	-0.632458	1.17396	-0.53874	0.590066	NA
ENSMUSG00000042502	315.017	-0.605494	0.229496	-2.63837	0.00833066	0.0407555
ENSMUSG00000042505	116.324	-0.0312155	0.286345	-0.109014	0.913192	0.94514
ENSMUSG00000042506	208.884	-1.16034	0.243386	-4.76748	1.86545e-06	0.000117396
ENSMUSG00000042507	49.7761	-0.252651	0.358328	-0.705085	0.480758	0.626471
ENSMUSG00000042508	510.5	-0.361344	0.219967	-1.64271	0.100442	0.215567
ENSMUSG00000042514	5.82961	0.0489121	0.980679	0.0498757	0.960221	NA
ENSMUSG00000042520	1174.62	-0.445689	0.241097	-1.84859	0.0645168	0.159966
ENSMUSG00000042523	6.09187	-0.444836	0.957682	-0.464493	0.642295	NA
ENSMUSG00000042524	36.9596	-2.22038	1.22998	-1.80522	0.0710409	0.170698
ENSMUSG00000042535	448.934	-0.583655	0.201409	-2.89786	0.0037572	0.0244975
ENSMUSG00000042540	6.39025	-1.95866	1.21088	-1.61755	0.10576	NA
ENSMUSG00000042541	758.317	-0.00777073	0.183726	-0.0422952	0.966263	0.978562
ENSMUSG00000042548	1580.44	-0.711218	0.20689	-3.43766	0.000586755	0.00745971
ENSMUSG00000042549	8.88792	1.03437	0.856598	1.20754	0.227226	0.376849
ENSMUSG00000042554	45.0721	0.712024	0.522559	1.36257	0.173018	0.311743
ENSMUSG00000042557	3346.89	-0.419909	0.216605	-1.93859	0.0525511	0.139998
ENSMUSG00000042558	82.523	-1.42385	0.474742	-2.9992	0.00270692	0.020052
ENSMUSG00000042567	419.037	-0.0757378	0.216693	-0.349516	0.726702	0.820637
ENSMUSG00000042569	18.2396	-0.852965	0.763715	-1.11686	0.264053	0.419436
ENSMUSG00000042570	2480.07	-0.815907	0.224879	-3.62821	0.000285398	0.00458924
ENSMUSG00000042572	71.0558	-0.404028	0.318399	-1.26894	0.204463	0.349438
ENSMUSG00000042579	15.0542	0.612182	0.633789	0.965909	0.33409	0.491862
ENSMUSG00000042581	197.021	-0.482471	0.272595	-1.76992	0.076741	0.179382
ENSMUSG00000042589	95.0699	-0.237403	0.395566	-0.600159	0.5484	0.682665
ENSMUSG00000042590	76.889	-0.737056	0.339913	-2.16837	0.0301308	0.0954479
ENSMUSG00000042594	168.333	-1.09522	0.342844	-3.19452	0.00140066	0.0128595
ENSMUSG00000042595	2815.77	-0.343548	0.184991	-1.85711	0.063296	0.157994
ENSMUSG00000042599	1563.38	-0.514224	0.185858	-2.76675	0.00566177	0.0321259
ENSMUSG00000042605	449.985	-0.545607	0.249819	-2.18401	0.0289614	0.0930541
ENSMUSG00000042606	1067.4	-0.351102	0.204141	-1.7199	0.0854505	0.193659
ENSMUSG00000042607	155.075	-0.663426	0.326809	-2.03001	0.0423552	0.120511
ENSMUSG00000042608	237.029	-0.278935	0.320387	-0.870618	0.383963	0.539363
ENSMUSG00000042616	4.93363	-1.14119	1.06428	-1.07227	0.283599	NA
ENSMUSG00000042622	7.5573	-1.35713	0.85165	-1.59353	0.111041	0.230421
ENSMUSG00000042625	131.519	-0.917246	0.301847	-3.03878	0.00237537	0.0182385
ENSMUSG00000042626	127.292	-0.293543	0.293529	-1.00005	0.317287	0.475621
ENSMUSG00000042628	213.144	-0.661387	0.228086	-2.89972	0.00373491	0.0244687
ENSMUSG00000042632	192.297	-0.781645	0.26129	-2.99149	0.00277622	0.0203929
ENSMUSG00000042638	54.7662	-0.614611	0.395357	-1.55457	0.120048	0.243388
ENSMUSG00000042641	60.0034	0.0432145	0.355033	0.12172	0.903121	0.938817
ENSMUSG00000042642	378.296	-0.387768	0.225159	-1.7222	0.0850338	0.192904
ENSMUSG00000042644	20.4978	-0.495449	0.555123	-0.892504	0.372123	0.528121
ENSMUSG00000042647	25.7371	-0.660274	0.483158	-1.36658	0.171758	0.310361
ENSMUSG00000042650	5188.57	-0.610049	0.204556	-2.9823	0.00286089	0.020814
ENSMUSG00000042659	6.48045	-0.991331	1.17923	-0.840658	0.40054	NA
ENSMUSG00000042660	139.936	-0.770532	0.325727	-2.36557	0.0180022	0.0681728
ENSMUSG00000042670	1133.17	-0.167292	0.184582	-0.90633	0.364761	0.520738
ENSMUSG00000042672	2.20686	1.245	1.83675	0.677827	0.497882	NA
ENSMUSG00000042675	149.265	-0.295833	0.297044	-0.995925	0.319287	0.477038
ENSMUSG00000042678	3.18223	0.535657	1.53014	0.350072	0.726285	NA
ENSMUSG00000042680	295.167	-0.545626	0.213063	-2.56086	0.0104413	0.0478836
ENSMUSG00000042682	324.134	-0.155858	0.194266	-0.802291	0.422384	0.573437
ENSMUSG00000042684	3.77124	4.86075	1.63717	2.96899	0.00298781	NA
ENSMUSG00000042686	8.82492	-0.757999	0.860844	-0.88053	0.378572	0.534067
ENSMUSG00000042688	1069.27	-0.365022	0.198535	-1.83858	0.0659766	0.162622
ENSMUSG00000042694	163.72	-0.369822	0.251286	-1.47172	0.141096	0.272604
ENSMUSG00000042699	119.44	-1.5643	0.29937	-5.22529	1.73879e-07	1.78323e-05
ENSMUSG00000042700	957.292	-0.431701	0.192485	-2.24277	0.0249114	0.0840191
ENSMUSG00000042705	88.5454	-0.849526	0.370553	-2.29259	0.0218718	0.0770718
ENSMUSG00000042708	54.4005	-0.244529	0.453665	-0.539009	0.589881	0.714706
ENSMUSG00000042709	70.8784	-0.703485	0.362355	-1.94143	0.0522067	0.139456
ENSMUSG00000042712	11.5788	-2.76347	0.890816	-3.10217	0.00192105	0.0158409
ENSMUSG00000042717	2.743	-0.624826	1.76007	-0.355001	0.722589	NA
ENSMUSG00000042719	479.326	-0.677799	0.232327	-2.91744	0.00352919	0.0236266
ENSMUSG00000042724	69.5232	-1.00374	0.357458	-2.80798	0.00498531	0.0295723
ENSMUSG00000042726	551.518	-0.831395	0.234346	-3.54773	0.000388564	0.00572426
ENSMUSG00000042729	75.6592	-0.665699	0.359579	-1.85133	0.0641224	0.159271
ENSMUSG00000042734	11.0759	1.97434	1.02942	1.91791	0.055122	0.144428
ENSMUSG00000042737	16.2191	-0.187094	0.612759	-0.305331	0.760114	0.844079
ENSMUSG00000042742	135.39	-0.257529	0.273884	-0.940285	0.347071	0.504536
ENSMUSG00000042743	12.1292	-1.20189	0.714336	-1.68253	0.0924666	0.203993
ENSMUSG00000042744	558.798	-0.698447	0.227699	-3.06742	0.00215917	0.0171017
ENSMUSG00000042745	3.52211	1.52306	1.45288	1.04831	0.294496	NA
ENSMUSG00000042747	45.4388	0.176501	0.397676	0.443832	0.657164	0.768372
ENSMUSG00000042751	136.014	-0.662685	0.266536	-2.48629	0.0129083	0.054744
ENSMUSG00000042757	437.977	-0.704988	0.198273	-3.55565	0.000377047	0.00561918
ENSMUSG00000042772	345.088	-0.768893	0.236819	-3.24675	0.00116732	0.0114202
ENSMUSG00000042784	2.91729	1.40005	1.47681	0.948018	0.34312	NA
ENSMUSG00000042787	15.8279	-0.370844	0.654459	-0.566642	0.570957	0.699735
ENSMUSG00000042790	344.513	-0.750408	0.264961	-2.83214	0.00462377	0.0281019
ENSMUSG00000042793	309.173	-0.13321	0.320315	-0.415872	0.677503	0.783356
ENSMUSG00000042797	5.0519	0.815772	1.22477	0.666061	0.505372	NA
ENSMUSG00000042807	83.1246	-0.609457	0.31967	-1.90652	0.0565833	0.146868
ENSMUSG00000042810	93.2999	-0.578188	0.354031	-1.63316	0.102436	0.218626
ENSMUSG00000042814	11.86	0.264558	0.757503	0.349251	0.726901	0.82067
ENSMUSG00000042821	12.0072	-1.74299	0.809628	-2.15283	0.0313318	0.0981422
ENSMUSG00000042831	107.585	-0.00447768	0.320416	-0.0139746	0.98885	0.993485
ENSMUSG00000042834	65.1797	-1.08841	0.344497	-3.15941	0.0015809	0.0139679
ENSMUSG00000042846	133.34	-0.231191	0.30114	-0.76772	0.442654	0.592931
ENSMUSG00000042851	3091.67	-1.24885	0.268492	-4.65134	3.29789e-06	0.000182917
ENSMUSG00000042854	13.7016	-0.47013	0.688764	-0.682571	0.494878	0.63926
ENSMUSG00000042857	12.4589	-0.350881	0.733483	-0.478377	0.632382	0.748703
ENSMUSG00000042874	22.967	-0.710961	0.547806	-1.29783	0.194344	0.33773
ENSMUSG00000042901	126.835	-0.358657	0.259697	-1.38106	0.16726	0.304816
ENSMUSG00000042940	5.98954	1.27241	1.11147	1.14479	0.252295	NA
ENSMUSG00000042942	5.63938	-1.61408	1.13205	-1.4258	0.153925	NA
ENSMUSG00000042961	28.2426	-0.19548	0.584068	-0.334687	0.737861	0.827861
ENSMUSG00000042962	10.9296	-0.256515	0.694778	-0.369204	0.711976	0.809901
ENSMUSG00000042976	129.589	-1.02325	0.313011	-3.26905	0.0010791	0.0108734
ENSMUSG00000042978	84.6162	-0.705963	0.363944	-1.93976	0.0524095	0.139809
ENSMUSG00000042985	30.8476	0.644232	0.588389	1.09491	0.273557	0.429211
ENSMUSG00000042992	1012.33	-0.980546	0.209205	-4.68702	2.77213e-06	0.000160586
ENSMUSG00000043004	6.05043	-1.22105	1.15182	-1.0601	0.289097	NA
ENSMUSG00000043008	7.49818	-0.12048	0.880876	-0.136773	0.89121	0.931762
ENSMUSG00000043013	27.6011	-0.899887	0.506013	-1.77839	0.0753403	0.177396
ENSMUSG00000043015	44.1699	-0.5376	0.393249	-1.36707	0.171603	0.310202
ENSMUSG00000043019	121.155	-0.951046	0.367543	-2.58758	0.00966531	0.0452541
ENSMUSG00000043029	51.6826	-1.16985	0.410224	-2.85172	0.00434832	0.0269966
ENSMUSG00000043036	19.9883	-0.908999	0.587624	-1.54691	0.121886	0.246019
ENSMUSG00000043051	276.905	-0.891052	0.223531	-3.98626	6.71227e-05	0.00170204
ENSMUSG00000043059	172.82	-0.679681	0.270692	-2.5109	0.0120425	0.0524491
ENSMUSG00000043060	16.5722	0.334314	0.773703	0.432095	0.665672	0.774733
ENSMUSG00000043065	402.493	-0.674798	0.264677	-2.54952	0.0107872	0.0487591
ENSMUSG00000043067	1056.98	0.0182928	0.222368	0.0822636	0.934437	0.958175
ENSMUSG00000043079	80	-1.73019	0.327475	-5.28342	1.26793e-07	1.40436e-05
ENSMUSG00000043090	233.67	-0.889789	0.265483	-3.35159	0.000803489	0.00895677
ENSMUSG00000043091	615.526	-0.991756	0.245146	-4.04557	5.21969e-05	0.0014282
ENSMUSG00000043099	6.89745	3.23256	1.23392	2.61974	0.00879962	NA
ENSMUSG00000043110	197.814	-0.489462	0.333927	-1.46578	0.142709	0.274373
ENSMUSG00000043131	213.076	-0.515217	0.330017	-1.56118	0.118481	0.24129
ENSMUSG00000043140	186.946	-0.646809	0.284303	-2.27506	0.0229021	0.0795083
ENSMUSG00000043153	7.26266	-1.27168	1.22595	-1.0373	0.299597	0.457415
ENSMUSG00000043154	12.8027	-0.93329	0.82566	-1.13036	0.258326	0.412851
ENSMUSG00000043155	5.88185	0.538064	1.31122	0.410355	0.681545	NA
ENSMUSG00000043162	178.7	-0.429826	0.24567	-1.74961	0.0801861	0.184814
ENSMUSG00000043183	22.2873	-0.999887	0.701978	-1.42439	0.154335	0.288694
ENSMUSG00000043190	63.1519	-0.232756	0.338139	-0.688346	0.491235	0.635621
ENSMUSG00000043207	422.071	-0.288742	0.202106	-1.42867	0.1531	0.287258
ENSMUSG00000043230	55.744	-0.168684	0.454857	-0.37085	0.710749	0.808971
ENSMUSG00000043241	427.557	-0.336534	0.210201	-1.60101	0.109374	0.228055
ENSMUSG00000043243	89.652	0.719956	0.308289	2.33533	0.0195264	0.0719563
ENSMUSG00000043257	28.6476	-1.11565	0.543625	-2.05224	0.0401466	0.116331
ENSMUSG00000043259	1441.76	-0.467884	0.22463	-2.08291	0.0372594	0.110961
ENSMUSG00000043262	26.6609	-1.09509	0.501535	-2.18348	0.0290005	0.0930933
ENSMUSG00000043284	295.452	-0.352138	0.255867	-1.37626	0.168743	0.306694
ENSMUSG00000043286	17.8569	0.252274	0.759507	0.332156	0.739772	0.829189
ENSMUSG00000043289	135.914	-0.303046	0.295514	-1.02549	0.305134	0.462936
ENSMUSG00000043290	45.5118	-0.506004	0.483459	-1.04663	0.295269	0.453014
ENSMUSG00000043300	215.02	-0.960321	0.313311	-3.06507	0.00217619	0.0171579
ENSMUSG00000043319	7.10005	-0.944134	0.918544	-1.02786	0.304016	NA
ENSMUSG00000043323	341.531	-0.848332	0.240551	-3.52661	0.000420912	0.00605772
ENSMUSG00000043342	2.41673	-0.642609	1.81353	-0.354342	0.723082	NA
ENSMUSG00000043372	484.06	-0.853605	0.230137	-3.70911	0.000207988	0.0036636
ENSMUSG00000043384	113.297	-0.597709	0.285272	-2.09522	0.0361512	0.108576
ENSMUSG00000043410	14.469	3.27746	0.88142	3.71839	0.000200499	0.00357259
ENSMUSG00000043411	750.774	-0.551364	0.232019	-2.37638	0.0174835	0.0670337
ENSMUSG00000043415	95.7445	-0.74138	0.297955	-2.48823	0.012838	0.0545893
ENSMUSG00000043419	72.7201	0.0456041	0.399428	0.114174	0.9091	0.942314
ENSMUSG00000043421	88.2942	-0.628089	0.315087	-1.99338	0.0462197	0.12811
ENSMUSG00000043424	8.70195	3.21659	1.08924	2.95306	0.00314645	0.022057
ENSMUSG00000043432	17.6182	-1.068	0.655775	-1.62861	0.103395	0.219691
ENSMUSG00000043441	385.493	-0.217965	0.254101	-0.857789	0.391009	0.545718
ENSMUSG00000043445	288.132	-0.515951	0.245466	-2.10193	0.0355597	0.107387
ENSMUSG00000043453	506.013	-0.736512	0.224489	-3.28084	0.00103497	0.0106536
ENSMUSG00000043456	3.21546	0.401402	1.64874	0.24346	0.807649	NA
ENSMUSG00000043460	5.85383	0.295086	1.24888	0.23628	0.813215	NA
ENSMUSG00000043461	135.714	-0.0562188	0.321038	-0.175116	0.860989	0.912081
ENSMUSG00000043463	3.3206	-0.80088	1.53026	-0.523361	0.600723	NA
ENSMUSG00000043467	561.841	0.353708	0.192029	1.84195	0.0654829	0.161693
ENSMUSG00000043483	8.98785	-0.424819	0.786802	-0.539932	0.589244	0.714375
ENSMUSG00000043488	11.0493	0.0322518	0.70118	0.0459964	0.963313	0.976477
ENSMUSG00000043496	68.6247	-0.867925	0.370328	-2.34367	0.0190952	0.0708393
ENSMUSG00000043505	65.2529	-0.0485133	0.348323	-0.139277	0.889231	0.930543
ENSMUSG00000043510	306.302	-0.283499	0.201482	-1.40707	0.159407	0.295092
ENSMUSG00000043535	1495.29	-0.461863	0.201833	-2.28834	0.0221178	0.0777408
ENSMUSG00000043541	610.832	-0.482297	0.192565	-2.50459	0.0122594	0.053008
ENSMUSG00000043542	71.8624	-0.949916	0.354653	-2.67844	0.00739657	0.0377601
ENSMUSG00000043549	23.1259	-0.328267	0.575383	-0.570518	0.568326	0.698007
ENSMUSG00000043556	136.859	-0.878606	0.297819	-2.95014	0.00317633	0.0221543
ENSMUSG00000043572	47.4415	-1.30825	0.476549	-2.74526	0.00604627	0.0333816
ENSMUSG00000043583	19.4204	0.921456	0.599546	1.53692	0.124312	0.249688
ENSMUSG00000043587	4.08369	0.977465	1.36253	0.717388	0.473134	NA
ENSMUSG00000043602	131.339	-0.211024	0.318564	-0.662423	0.5077	0.650659
ENSMUSG00000043618	24.2467	-0.403431	0.498143	-0.80987	0.418015	0.570145
ENSMUSG00000043623	57.9203	-0.242405	0.38434	-0.630704	0.528234	0.666864
ENSMUSG00000043629	58.7545	-0.0573165	0.362175	-0.158256	0.874255	0.920958
ENSMUSG00000043633	44.7719	-1.2157	0.457151	-2.65929	0.00783057	0.0391528
ENSMUSG00000043635	219.7	-0.24509	0.219893	-1.11459	0.265026	0.420482
ENSMUSG00000043639	102.198	-1.01101	0.303174	-3.33473	0.000853814	0.0093447
ENSMUSG00000043644	15.4614	-0.653859	0.638138	-1.02464	0.305535	0.463373
ENSMUSG00000043648	81.0704	-1.40282	0.306014	-4.58418	4.55769e-06	0.000230197
ENSMUSG00000043668	121.157	-0.66045	0.434379	-1.52045	0.128399	0.255337
ENSMUSG00000043671	157.697	-0.547744	0.272933	-2.00688	0.044762	0.125401
ENSMUSG00000043681	7.21597	2.77748	1.0912	2.54535	0.010917	0.049116
ENSMUSG00000043683	114.763	-0.675601	0.36128	-1.87002	0.061481	0.154736
ENSMUSG00000043687	648.468	-0.396268	0.181373	-2.18482	0.0289022	0.0929504
ENSMUSG00000043702	4.97436	-0.390212	1.03282	-0.377814	0.705568	NA
ENSMUSG00000043716	202.635	-0.378918	0.236854	-1.5998	0.109643	0.228373
ENSMUSG00000043719	888.292	-1.18932	0.251136	-4.73577	2.1822e-06	0.000133684
ENSMUSG00000043733	1455.15	-0.760186	0.225606	-3.36953	0.000752959	0.00858708
ENSMUSG00000043760	83.6303	-0.201871	0.340155	-0.593468	0.552868	0.685821
ENSMUSG00000043773	40.3991	0.628592	0.404139	1.55539	0.119854	0.24322
ENSMUSG00000043782	27.4912	-1.23653	0.618805	-1.99825	0.0456893	0.127022
ENSMUSG00000043794	14.7037	-0.218402	0.672052	-0.324978	0.745198	0.833556
ENSMUSG00000043800	6.51432	-0.333064	0.918611	-0.362573	0.716924	NA
ENSMUSG00000043801	10.5272	0.193272	0.756587	0.255453	0.798374	0.869942
ENSMUSG00000043831	762.777	-0.419628	0.22225	-1.88809	0.0590144	0.150609
ENSMUSG00000043866	163.97	-0.145359	0.243656	-0.596574	0.550792	0.684842
ENSMUSG00000043872	698.891	-0.47543	0.260101	-1.82787	0.0675698	0.164875
ENSMUSG00000043881	1933.27	-0.756751	0.252502	-2.997	0.00272648	0.0201538
ENSMUSG00000043895	6.79098	0.261159	0.915491	0.285266	0.77544	NA
ENSMUSG00000043903	39.9042	-2.01284	0.456877	-4.40565	1.05467e-05	0.000450142
ENSMUSG00000043909	1323.29	-0.31879	0.247017	-1.29056	0.196858	0.340644
ENSMUSG00000043913	197.394	-0.70929	0.238996	-2.96779	0.00299952	0.0215173
ENSMUSG00000043923	418.388	-0.0298491	0.186469	-0.160075	0.872822	0.920562
ENSMUSG00000043924	5.70913	-0.83705	1.07893	-0.775815	0.437859	NA
ENSMUSG00000043929	454.66	-0.568226	0.21886	-2.5963	0.00942329	0.0446201
ENSMUSG00000043940	468.183	-0.548932	0.243654	-2.25292	0.0242644	0.0825603
ENSMUSG00000043943	317.03	-0.377167	0.258146	-1.46106	0.143999	0.27586
ENSMUSG00000043962	254.845	-0.485046	0.252157	-1.92359	0.0544061	0.143188
ENSMUSG00000043964	12.6435	0.179591	0.74173	0.242124	0.808684	0.876543
ENSMUSG00000043969	41.098	-2.75461	0.661649	-4.16325	3.1375e-05	0.00100732
ENSMUSG00000043986	27.5003	0.133216	0.462986	0.287732	0.773552	0.852577
ENSMUSG00000043987	1050.29	-0.673962	0.198816	-3.38988	0.000699238	0.00828139
ENSMUSG00000043991	16.155	-1.65412	0.611355	-2.70566	0.00681688	0.0358995
ENSMUSG00000043998	6.37675	-1.54831	1.01457	-1.52608	0.126989	NA
ENSMUSG00000043999	4.3278	1.44737	1.29167	1.12054	0.262482	NA
ENSMUSG00000044005	6.37833	1.9576	1.4055	1.39282	0.163675	NA
ENSMUSG00000044006	3.94802	-2.37745	1.40553	-1.6915	0.0907423	NA
ENSMUSG00000044018	135.369	0.0591809	0.270345	0.218909	0.826721	0.887558
ENSMUSG00000044021	22.901	-1.22756	0.522052	-2.35142	0.0187019	0.0698702
ENSMUSG00000044024	11.1509	-0.603427	0.901531	-0.669336	0.503281	0.646976
ENSMUSG00000044026	48.1116	-0.711939	0.422066	-1.6868	0.0916425	0.203006
ENSMUSG00000044030	8.05549	-1.38162	1.04092	-1.3273	0.184409	0.326071
ENSMUSG00000044033	59.0154	-0.103243	0.368419	-0.280233	0.779299	0.856205
ENSMUSG00000044037	14.4676	-0.753051	0.77254	-0.974773	0.329673	0.487738
ENSMUSG00000044042	63.2308	-1.3785	0.401577	-3.43271	0.000597571	0.00754099
ENSMUSG00000044066	122.884	-0.532734	0.276726	-1.92513	0.0542128	0.142997
ENSMUSG00000044068	14.266	-0.779973	0.710488	-1.0978	0.272292	0.427909
ENSMUSG00000044071	210.792	-0.675594	0.284707	-2.37294	0.0176469	0.0674082
ENSMUSG00000044072	334.878	-0.812318	0.230875	-3.51844	0.000434095	0.0061549
ENSMUSG00000044081	8.60304	-0.710089	0.80544	-0.881617	0.377984	0.53347
ENSMUSG00000044086	21.3588	0.162991	0.528257	0.308544	0.757669	0.842496
ENSMUSG00000044092	23.4076	0.397392	0.659125	0.602909	0.546569	0.681734
ENSMUSG00000044098	112.644	-0.665995	0.302256	-2.20341	0.0275656	0.090245
ENSMUSG00000044117	18.3875	0.339455	0.892451	0.380362	0.703676	0.803831
ENSMUSG00000044122	29.8897	0.257111	0.470878	0.546024	0.585049	0.711401
ENSMUSG00000044125	16.3901	-0.823985	0.6635	-1.24188	0.214282	0.361532
ENSMUSG00000044134	7.07169	-4.31672	1.33824	-3.22567	0.0012568	NA
ENSMUSG00000044139	29.3733	-1.29141	0.575605	-2.24357	0.0248599	0.0838861
ENSMUSG00000044141	6.3764	0.552938	0.949515	0.582337	0.56034	NA
ENSMUSG00000044147	221.275	-0.0927583	0.213145	-0.435189	0.663425	0.773158
ENSMUSG00000044149	168.462	-0.22947	0.318321	-0.720876	0.470986	0.617558
ENSMUSG00000044150	8.36609	-0.882319	1.09334	-0.806992	0.419671	0.571392
ENSMUSG00000044155	37.1238	-0.70756	0.427162	-1.65642	0.0976364	0.211778
ENSMUSG00000044156	7.45777	-1.05468	1.14536	-0.920824	0.357142	0.51397
ENSMUSG00000044162	84.8321	-0.330846	0.325254	-1.01719	0.309062	0.467392
ENSMUSG00000044164	84.2995	-1.17111	0.359185	-3.26046	0.00111233	0.0110835
ENSMUSG00000044165	19.1541	-0.217154	0.724593	-0.299691	0.764413	0.846864
ENSMUSG00000044167	1915.62	-0.535631	0.213799	-2.5053	0.0122347	0.052937
ENSMUSG00000044176	4.17741	0.377514	1.40979	0.267779	0.788869	NA
ENSMUSG00000044197	29.0652	0.525051	0.66948	0.784267	0.432884	0.583401
ENSMUSG00000044201	141.64	-0.211967	0.255511	-0.829582	0.406775	0.559765
ENSMUSG00000044221	459.393	-0.236476	0.250844	-0.942724	0.345822	0.503622
ENSMUSG00000044224	645.01	-0.22876	0.217143	-1.05349	0.292114	0.449419
ENSMUSG00000044250	65.5379	-1.12191	0.344793	-3.25386	0.0011385	0.0112429
ENSMUSG00000044252	126.049	-0.640309	0.340348	-1.88134	0.0599263	0.151817
ENSMUSG00000044254	9.28866	0.914598	1.06566	0.858248	0.390756	0.545529
ENSMUSG00000044279	394.143	-0.312363	0.217578	-1.43564	0.151106	0.284557
ENSMUSG00000044285	16.4565	-0.0274665	0.574257	-0.0478297	0.961852	0.975949
ENSMUSG00000044286	15.1147	0.528944	0.679384	0.778565	0.436236	0.586947
ENSMUSG00000044287	511.676	0.0973446	0.203455	0.478457	0.632325	0.748703
ENSMUSG00000044294	277.9	-0.455918	0.24759	-1.84142	0.0655594	0.161795
ENSMUSG00000044303	5.30969	-0.64377	1.0124	-0.635885	0.524851	NA
ENSMUSG00000044306	27.0195	-0.03909	0.501924	-0.0778804	0.937923	0.959831
ENSMUSG00000044308	175.537	-0.511033	0.245495	-2.08164	0.0373754	0.111102
ENSMUSG00000044312	134.362	-0.191292	0.279425	-0.684592	0.493601	0.637919
ENSMUSG00000044313	27.7505	-0.522361	0.554522	-0.942002	0.346191	0.503911
ENSMUSG00000044328	45.7778	-1.82621	0.392647	-4.65102	3.30295e-06	0.000182917
ENSMUSG00000044337	26.4619	-0.0664603	0.55992	-0.118696	0.905516	0.940148
ENSMUSG00000044339	136.272	-0.612464	0.285693	-2.14378	0.0320505	0.0996531
ENSMUSG00000044340	42.1342	-1.11909	0.460937	-2.42787	0.0151879	0.0609814
ENSMUSG00000044348	15.7278	-0.744416	0.623441	-1.19404	0.232461	0.383283
ENSMUSG00000044349	19.411	-2.21746	0.794338	-2.79158	0.0052452	0.0304311
ENSMUSG00000044367	253.717	-0.932367	0.321205	-2.90272	0.00369942	0.024353
ENSMUSG00000044378	145.853	-0.469093	0.278542	-1.6841	0.0921618	0.203538
ENSMUSG00000044405	14.8018	-0.492942	0.652787	-0.755134	0.450169	0.599806
ENSMUSG00000044408	82.7332	-0.362234	0.353324	-1.02522	0.305259	0.463057
ENSMUSG00000044433	1677.44	-0.724713	0.177054	-4.09318	4.255e-05	0.00124746
ENSMUSG00000044447	1193.14	-0.493729	0.218142	-2.26334	0.0236148	0.0810278
ENSMUSG00000044452	35.6589	-0.831865	0.429767	-1.93562	0.0529145	0.140695
ENSMUSG00000044456	200.777	0.0375566	0.235564	0.159433	0.873328	0.920848
ENSMUSG00000044465	189.431	-1.1868	0.265411	-4.47158	7.76437e-06	0.000352452
ENSMUSG00000044468	12592.5	-0.432269	0.198936	-2.17291	0.0297874	0.094703
ENSMUSG00000044475	377.793	-0.526966	0.21546	-2.44578	0.014454	0.0587882
ENSMUSG00000044477	438.707	-0.409553	0.204266	-2.005	0.0449635	0.12569
ENSMUSG00000044496	13.8868	-0.885394	0.814365	-1.08722	0.27694	0.432826
ENSMUSG00000044499	188.612	-0.633434	0.249413	-2.5397	0.0110948	0.0497114
ENSMUSG00000044501	96.4604	-0.653615	0.316932	-2.06232	0.0391772	0.114432
ENSMUSG00000044502	778.357	-0.223906	0.174365	-1.28412	0.199099	0.343022
ENSMUSG00000044528	6.10984	-2.59983	1.03843	-2.50362	0.0122931	NA
ENSMUSG00000044533	265.697	-0.29475	0.212772	-1.38529	0.165965	0.303378
ENSMUSG00000044551	55.3269	-0.128278	0.373211	-0.343714	0.731062	0.82356
ENSMUSG00000044566	892.835	-0.0211926	0.17263	-0.122764	0.902294	0.93828
ENSMUSG00000044573	84.5757	0.342066	0.340704	1.004	0.31538	0.473964
ENSMUSG00000044594	49.5999	0.363537	0.382118	0.951373	0.341415	0.499882
ENSMUSG00000044595	4.76078	-0.278194	1.33132	-0.208961	0.834479	NA
ENSMUSG00000044600	593.186	-0.267091	0.193248	-1.38212	0.166936	0.304639
ENSMUSG00000044617	119.154	-0.168513	0.319183	-0.527951	0.597533	0.721322
ENSMUSG00000044624	5.14338	-0.968792	0.997352	-0.971364	0.331367	NA
ENSMUSG00000044627	1481	-0.364831	0.160951	-2.26673	0.0234068	0.0805753
ENSMUSG00000044633	53.7068	0.00543985	0.371966	0.0146246	0.988332	0.99321
ENSMUSG00000044636	2389.24	-0.339153	0.189642	-1.78839	0.0737131	0.175091
ENSMUSG00000044641	306.969	-0.374745	0.227274	-1.64887	0.099175	0.213742
ENSMUSG00000044646	49.2758	-0.980999	0.40472	-2.42389	0.0153551	0.0613538
ENSMUSG00000044647	187.988	-1.13162	0.287714	-3.93316	8.38378e-05	0.00200127
ENSMUSG00000044676	125.895	-0.798983	0.293066	-2.72629	0.00640505	0.0345582
ENSMUSG00000044681	92.1905	-0.067026	0.315075	-0.21273	0.831538	0.890783
ENSMUSG00000044700	1385.18	-0.620955	0.212724	-2.91907	0.00351082	0.0235843
ENSMUSG00000044702	298.366	-0.41737	0.220226	-1.89519	0.0580677	0.149447
ENSMUSG00000044709	1907.04	-0.226759	0.159008	-1.42608	0.153845	0.288147
ENSMUSG00000044712	5.67117	-0.390303	0.966251	-0.403935	0.68626	NA
ENSMUSG00000044715	42.4216	-1.0813	0.399805	-2.70456	0.00683943	0.0359498
ENSMUSG00000044719	2.41488	-0.801793	1.96317	-0.408418	0.682967	NA
ENSMUSG00000044726	921.819	-0.443979	0.202562	-2.19181	0.028393	0.0918246
ENSMUSG00000044730	59.0602	-1.74054	0.351963	-4.94525	7.60475e-07	6.01644e-05
ENSMUSG00000044734	4.78381	-0.930713	1.4155	-0.657513	0.510851	NA
ENSMUSG00000044763	163.59	-0.68762	0.296933	-2.31575	0.0205722	0.0741915
ENSMUSG00000044768	714.252	-0.455272	0.193491	-2.35294	0.0186255	0.0697512
ENSMUSG00000044783	2818.37	-0.902274	0.228922	-3.9414	8.10058e-05	0.00194372
ENSMUSG00000044786	9.41509	-0.504026	0.765897	-0.658086	0.510483	0.652477
ENSMUSG00000044791	1102.26	-0.478785	0.225175	-2.12628	0.0334799	0.102641
ENSMUSG00000044792	227.408	-0.494866	0.215521	-2.29614	0.021668	0.0766658
ENSMUSG00000044795	15.3882	-1.0075	0.64998	-1.55004	0.121132	0.244756
ENSMUSG00000044813	253.768	-0.906186	0.312714	-2.89781	0.00375774	0.0244975
ENSMUSG00000044816	11.8397	0.0569599	0.86112	0.0661463	0.947261	0.96596
ENSMUSG00000044820	40.9901	0.0129427	0.406735	0.0318209	0.974615	0.984408
ENSMUSG00000044847	162.459	-1.12272	0.298539	-3.7607	0.000169441	0.00323127
ENSMUSG00000044854	15.6484	-0.820697	0.71047	-1.15515	0.24803	0.401259
ENSMUSG00000044857	3.57546	-0.829346	1.50591	-0.550727	0.581821	NA
ENSMUSG00000044864	102.081	-0.579705	0.369202	-1.57016	0.116379	0.238671
ENSMUSG00000044867	17.6756	1.35778	0.654183	2.07553	0.0379373	0.112108
ENSMUSG00000044876	69.3578	-1.30086	0.424123	-3.06717	0.00216095	0.0171027
ENSMUSG00000044881	76.8061	-0.157003	0.314731	-0.49885	0.617885	0.737427
ENSMUSG00000044894	1338.36	-0.0915819	0.187147	-0.489357	0.624589	0.742524
ENSMUSG00000044906	87.4385	-0.562904	0.37694	-1.49335	0.135345	0.265644
ENSMUSG00000044912	270.455	-0.611472	0.27382	-2.23311	0.0255415	0.0854159
ENSMUSG00000044927	9.63054	-0.0618377	0.755543	-0.0818453	0.93477	0.95819
ENSMUSG00000044934	6.62895	-0.866193	0.966824	-0.895916	0.370298	NA
ENSMUSG00000044937	293.013	-0.368767	0.215328	-1.71258	0.0867891	0.195763
ENSMUSG00000044948	17.8552	-0.723711	0.602814	-1.20055	0.229924	0.380125
ENSMUSG00000044949	9.61507	-1.69485	0.80339	-2.10962	0.0348907	0.10597
ENSMUSG00000044950	111.281	-0.713643	0.270793	-2.63538	0.00840424	0.041014
ENSMUSG00000044951	4.18005	0.650463	1.48777	0.437206	0.661962	NA
ENSMUSG00000044952	24.7185	-1.57653	0.617094	-2.55477	0.0106258	0.0483589
ENSMUSG00000044968	34.5519	-0.325419	0.516606	-0.629918	0.528748	0.667219
ENSMUSG00000044976	57.4675	-1.40353	0.37374	-3.75536	0.000173094	0.00326589
ENSMUSG00000044982	21.2721	-0.130789	0.613743	-0.2131	0.831249	0.890604
ENSMUSG00000044991	44.223	-0.506551	0.389319	-1.30112	0.193217	0.336702
ENSMUSG00000045004	422.823	-0.440283	0.252746	-1.742	0.0815092	0.187229
ENSMUSG00000045005	2.6458	2.16922	2.00757	1.08052	0.27991	NA
ENSMUSG00000045007	625.452	-0.628563	0.19288	-3.25882	0.00111875	0.011103
ENSMUSG00000045010	44.5431	-0.780492	0.484943	-1.60945	0.107518	0.225338
ENSMUSG00000045031	11.5569	-0.00713179	0.706772	-0.0100906	0.991949	0.995189
ENSMUSG00000045036	682.544	-0.254736	0.205722	-1.23826	0.215621	0.363007
ENSMUSG00000045038	9.13323	5.14082	1.48594	3.45965	0.000540874	0.00709128
ENSMUSG00000045039	81.3496	-0.369898	0.422813	-0.874851	0.381655	0.537157
ENSMUSG00000045053	17.7395	-1.65705	0.663059	-2.4991	0.0124508	0.0535197
ENSMUSG00000045071	137.385	-0.787694	0.264524	-2.97778	0.00290343	0.0210571
ENSMUSG00000045078	714.598	-0.694056	0.209324	-3.3157	0.000914149	0.00981877
ENSMUSG00000045083	263.66	-0.473912	0.264614	-1.79096	0.0733	0.174386
ENSMUSG00000045094	4.08107	-1.39911	1.51794	-0.921719	0.356675	NA
ENSMUSG00000045095	333.882	-0.58092	0.283766	-2.04718	0.0406404	0.117369
ENSMUSG00000045098	30.665	-0.405244	0.500491	-0.809693	0.418117	0.570215
ENSMUSG00000045100	412.468	-0.873457	0.305593	-2.85824	0.00425997	0.0266633
ENSMUSG00000045102	103.4	-0.0479748	0.275757	-0.173974	0.861886	0.912573
ENSMUSG00000045103	168.414	-0.156196	0.283764	-0.550442	0.582017	0.709049
ENSMUSG00000045104	69.4781	-0.560058	0.311323	-1.79896	0.0720248	0.172192
ENSMUSG00000045106	304.359	-0.463105	0.219951	-2.10549	0.0352485	0.10681
ENSMUSG00000045107	246.097	-0.377575	0.215361	-1.75321	0.0795652	0.183903
ENSMUSG00000045128	141.175	-0.0210762	0.257851	-0.0817376	0.934855	0.95819
ENSMUSG00000045136	542.694	-0.94487	0.225092	-4.1977	2.69634e-05	0.000905454
ENSMUSG00000045140	40.3737	-1.83779	0.440523	-4.17182	3.02171e-05	0.000982056
ENSMUSG00000045160	86.6278	0.342135	0.311573	1.09809	0.272165	0.427759
ENSMUSG00000045180	822.192	-0.571791	0.195784	-2.92051	0.00349454	0.0235206
ENSMUSG00000045193	313.225	-0.709585	0.2452	-2.8939	0.00380485	0.0246416
ENSMUSG00000045205	273.662	-0.366343	0.260482	-1.4064	0.159604	0.295322
ENSMUSG00000045210	1530.89	-0.350697	0.234886	-1.49305	0.135424	0.265685
ENSMUSG00000045211	27.5705	-0.540753	0.557685	-0.969639	0.332226	0.489848
ENSMUSG00000045215	80.1651	-0.686463	0.423411	-1.62127	0.10496	0.221824
ENSMUSG00000045216	154.206	-0.600165	0.287336	-2.08872	0.0367329	0.109676
ENSMUSG00000045232	272.607	-0.200208	0.267092	-0.749584	0.453505	0.602673
ENSMUSG00000045237	660.345	-0.366723	0.196439	-1.86686	0.0619218	0.155591
ENSMUSG00000045246	235.808	-0.885697	0.252612	-3.50615	0.000454637	0.00631973
ENSMUSG00000045248	698.151	-0.912377	0.215183	-4.24	2.23524e-05	0.000793509
ENSMUSG00000045251	54.1255	-0.243585	0.429487	-0.567154	0.57061	0.69968
ENSMUSG00000045252	646.903	-1.15404	0.268467	-4.29862	1.71865e-05	0.000634527
ENSMUSG00000045257	20.6196	-0.397772	0.565001	-0.70402	0.48142	0.626927
ENSMUSG00000045259	7.82954	-0.828889	0.881346	-0.94048	0.346971	0.504449
ENSMUSG00000045268	35.3231	0.0547269	0.411717	0.132924	0.894254	0.933801
ENSMUSG00000045273	755.044	-0.145279	0.199411	-0.72854	0.466283	0.613135
ENSMUSG00000045275	19.4798	-1.34565	0.632013	-2.12915	0.0332417	0.102137
ENSMUSG00000045281	19.7323	-1.83557	0.739312	-2.48281	0.0130351	0.055042
ENSMUSG00000045287	3.29413	-1.79129	1.40337	-1.27642	0.201806	NA
ENSMUSG00000045291	13351.7	-0.738835	0.223807	-3.30122	0.000962653	0.0101276
ENSMUSG00000045294	1381.49	-0.873642	0.229312	-3.80985	0.000139052	0.00282237
ENSMUSG00000045302	172.54	-0.652641	0.224958	-2.90117	0.00371773	0.0243943
ENSMUSG00000045312	282.606	-0.893226	0.226418	-3.94504	7.97878e-05	0.00191781
ENSMUSG00000045319	8.17702	-1.53142	0.887127	-1.72627	0.0842994	0.191709
ENSMUSG00000045322	36.2155	-1.00832	0.425558	-2.3694	0.017817	0.0676849
ENSMUSG00000045327	29.1502	-0.898586	0.518569	-1.73282	0.083128	0.189856
ENSMUSG00000045328	3082.64	-0.206681	0.217027	-0.952327	0.340931	0.499438
ENSMUSG00000045333	78.274	-0.64526	0.362506	-1.78	0.0750768	0.177034
ENSMUSG00000045350	56.643	-0.0283106	0.335349	-0.0844211	0.932722	0.956912
ENSMUSG00000045374	43.4442	-1.71014	0.486188	-3.51745	0.000435717	0.0061549
ENSMUSG00000045377	108.522	-0.229293	0.275429	-0.832494	0.40513	0.558454
ENSMUSG00000045378	147.513	0.157969	0.317566	0.497438	0.61888	0.738337
ENSMUSG00000045382	9.06645	0.763529	0.903159	0.845398	0.397889	0.552147
ENSMUSG00000045394	6.97572	0.115489	1.00748	0.114632	0.908737	NA
ENSMUSG00000045404	605.863	-0.866825	0.21689	-3.99661	6.42553e-05	0.00164762
ENSMUSG00000045409	217.432	-1.08771	0.277955	-3.91324	9.1065e-05	0.0021013
ENSMUSG00000045410	35.9666	-0.953117	0.425258	-2.24127	0.0250085	0.0842851
ENSMUSG00000045411	34.8503	-0.862792	0.58499	-1.47488	0.140244	0.271487
ENSMUSG00000045414	1088.37	-0.464258	0.203084	-2.28604	0.022252	0.0780143
ENSMUSG00000045427	65.5576	-0.389286	0.408102	-0.953896	0.340136	0.498696
ENSMUSG00000045435	1223.21	0.200126	0.165866	1.20655	0.227604	0.377386
ENSMUSG00000045438	92.7909	0.0597553	0.300192	0.199057	0.842218	0.898345
ENSMUSG00000045464	62.1044	-0.49487	0.367492	-1.34661	0.178104	0.318668
ENSMUSG00000045466	459.688	-1.31288	0.25583	-5.13185	2.86902e-07	2.72066e-05
ENSMUSG00000045467	151.745	-0.601597	0.290739	-2.0692	0.0385273	0.113183
ENSMUSG00000045482	329.617	-1.21945	0.283663	-4.29895	1.71611e-05	0.000634527
ENSMUSG00000045503	688.72	-0.396741	0.189856	-2.08969	0.0366452	0.109461
ENSMUSG00000045519	433.396	-0.243069	0.211667	-1.14836	0.250822	0.404829
ENSMUSG00000045538	766.675	-0.993489	0.242493	-4.09699	4.18566e-05	0.00123615
ENSMUSG00000045573	2.61199	2.30769	1.96103	1.17678	0.239285	NA
ENSMUSG00000045575	16.1293	-0.0832472	0.697871	-0.119287	0.905048	0.939943
ENSMUSG00000045576	48.2477	-0.134524	0.471919	-0.285058	0.7756	0.853999
ENSMUSG00000045589	16.1153	0.128851	0.677145	0.190285	0.849086	0.903806
ENSMUSG00000045594	33.7011	-0.743362	0.518099	-1.43479	0.151347	0.284877
ENSMUSG00000045598	592.606	-0.793079	0.2403	-3.30036	0.000965592	0.0101431
ENSMUSG00000045608	2.60533	3.25257	1.79345	1.81359	0.0697414	NA
ENSMUSG00000045624	34.2644	-1.11563	0.44828	-2.48869	0.0128215	0.0545524
ENSMUSG00000045629	49.5206	-1.80078	0.535085	-3.3654	0.000764321	0.00869517
ENSMUSG00000045636	8418.3	-0.58027	0.195149	-2.97347	0.00294451	0.0212535
ENSMUSG00000045648	42.2299	-0.491489	0.399255	-1.23102	0.218317	0.366198
ENSMUSG00000045658	259.99	-0.443458	0.230197	-1.92643	0.0540512	0.14272
ENSMUSG00000045662	626.031	0.516444	0.510421	1.0118	0.311634	0.469722
ENSMUSG00000045664	393.818	-0.729806	0.229931	-3.17402	0.00150341	0.0134723
ENSMUSG00000045665	31.371	-1.33579	0.495113	-2.69795	0.0069767	0.0363394
ENSMUSG00000045671	129.205	-0.130926	0.254019	-0.515418	0.606261	0.728214
ENSMUSG00000045690	106.904	-0.565516	0.330789	-1.7096	0.0873403	0.196558
ENSMUSG00000045693	864.943	0.138953	0.21454	0.647676	0.517194	0.658086
ENSMUSG00000045699	136.392	-0.452435	0.285937	-1.58229	0.113584	0.234222
ENSMUSG00000045709	13.3848	-0.320824	0.649764	-0.493754	0.62148	0.739908
ENSMUSG00000045725	19.6434	0.10225	0.576524	0.177357	0.859228	0.910944
ENSMUSG00000045751	459.018	-0.725497	0.23178	-3.1301	0.00174744	0.0148334
ENSMUSG00000045752	116.563	-0.30261	0.338614	-0.893673	0.371497	0.527499
ENSMUSG00000045763	6.96864	-0.769719	0.98284	-0.783158	0.433534	NA
ENSMUSG00000045767	34.287	-1.57794	0.45683	-3.4541	0.000552128	0.00719117
ENSMUSG00000045775	14.2834	-2.17483	0.680014	-3.19821	0.00138282	0.012721
ENSMUSG00000045776	4.00048	-0.997901	1.16476	-0.856741	0.391588	NA
ENSMUSG00000045777	10.591	0.0930993	0.803734	0.115833	0.907785	0.941162
ENSMUSG00000045780	32.9675	-0.567106	0.433794	-1.30732	0.191105	0.334124
ENSMUSG00000045790	26.84	-2.26447	0.629163	-3.59917	0.00031923	0.00493296
ENSMUSG00000045795	379.859	-0.463344	0.220272	-2.10351	0.0354214	0.107193
ENSMUSG00000045817	19.2838	-0.227112	0.528023	-0.430118	0.66711	0.775689
ENSMUSG00000045822	1401.22	-0.691983	0.210436	-3.28833	0.00100782	0.0104285
ENSMUSG00000045827	26.6312	-1.97396	0.556047	-3.54998	0.000385258	0.0056986
ENSMUSG00000045854	23.0166	0.224895	0.494714	0.454595	0.6494	0.762332
ENSMUSG00000045867	47.3657	-0.00927242	0.400023	-0.0231798	0.981507	0.989223
ENSMUSG00000045876	2.04965	2.87021	2.04925	1.40062	0.161328	NA
ENSMUSG00000045886	6.71813	0.428565	0.9376	0.457087	0.647608	NA
ENSMUSG00000045896	2623.72	-0.804478	0.229243	-3.50928	0.000449313	0.00626459
ENSMUSG00000045915	19.8056	-0.491557	0.783138	-0.627676	0.530216	0.668687
ENSMUSG00000045917	8.62602	-1.99355	1.1488	-1.73533	0.0826825	0.189057
ENSMUSG00000045928	6.13541	1.20734	1.09124	1.10639	0.268556	NA
ENSMUSG00000045934	9.99277	-0.667064	1.11067	-0.600598	0.548108	0.682665
ENSMUSG00000045948	129.269	-0.243222	0.277297	-0.877118	0.380423	0.535967
ENSMUSG00000045962	2512.96	-0.690177	0.209816	-3.28944	0.00100386	0.0104179
ENSMUSG00000045967	92.5271	-0.65841	0.398862	-1.65072	0.0987954	0.213189
ENSMUSG00000045968	20.0961	0.963736	0.716751	1.34459	0.178758	0.319332
ENSMUSG00000045969	920.268	-0.356337	0.204999	-1.73824	0.0821692	0.188225
ENSMUSG00000045973	288.991	-0.308419	0.216917	-1.42183	0.155076	0.289768
ENSMUSG00000045975	209.271	-1.07952	0.282159	-3.82594	0.000130274	0.00269244
ENSMUSG00000045980	184.389	-0.715368	0.252822	-2.82953	0.00466159	0.028245
ENSMUSG00000045983	917.656	-0.793276	0.211524	-3.7503	0.000176626	0.00329706
ENSMUSG00000045989	182.478	0.22028	0.249571	0.882636	0.377433	0.533141
ENSMUSG00000045994	4.96882	-1.38941	1.18532	-1.17219	0.241122	NA
ENSMUSG00000045996	101.845	0.104902	0.286826	0.365735	0.714563	0.81171
ENSMUSG00000046000	712.876	-0.27787	0.192395	-1.44427	0.148664	0.28168
ENSMUSG00000046006	6.71918	1.67228	1.07249	1.55925	0.118938	NA
ENSMUSG00000046010	388.644	-0.633945	0.229303	-2.76466	0.00569818	0.0322664
ENSMUSG00000046020	6.78156	0.525744	0.97327	0.540182	0.589071	NA
ENSMUSG00000046027	456.142	-1.22937	0.244475	-5.02862	4.94027e-07	4.30176e-05
ENSMUSG00000046032	221.518	-0.444043	0.23103	-1.92202	0.0546036	0.143533
ENSMUSG00000046034	62.5312	-0.783633	0.374041	-2.09505	0.0361668	0.108595
ENSMUSG00000046056	7.33012	-0.893923	0.863887	-1.03477	0.300777	0.45877
ENSMUSG00000046062	582.811	-0.720023	0.217084	-3.31679	0.000910577	0.00980322
ENSMUSG00000046070	96.8744	-0.455806	0.357445	-1.27518	0.202246	0.346719
ENSMUSG00000046079	552.017	-0.660377	0.232213	-2.84385	0.00445726	0.0274525
ENSMUSG00000046085	8.59491	1.79197	1.00681	1.77985	0.0750998	0.177034
ENSMUSG00000046096	73.7427	0.243494	0.402174	0.605446	0.544883	0.680428
ENSMUSG00000046101	4.62828	-3.11612	1.32497	-2.35185	0.0186804	NA
ENSMUSG00000046108	8.40466	0.29489	0.991211	0.297505	0.766081	0.847833
ENSMUSG00000046110	205.75	-0.976442	0.331258	-2.94768	0.00320172	0.0222529
ENSMUSG00000046111	567.454	-0.131112	0.251425	-0.521476	0.602035	0.725365
ENSMUSG00000046133	410.497	-0.0281102	0.281562	-0.0998365	0.920474	0.949554
ENSMUSG00000046138	20.0043	-0.39744	0.585241	-0.679105	0.497071	0.641255
ENSMUSG00000046139	90.6851	-0.286035	0.324647	-0.881064	0.378283	0.533768
ENSMUSG00000046145	15.4987	-0.411647	0.693402	-0.593662	0.552738	0.685784
ENSMUSG00000046152	109.102	-0.423071	0.271355	-1.55911	0.118971	0.242076
ENSMUSG00000046157	106.904	-0.396744	0.344408	-1.15196	0.249338	0.402716
ENSMUSG00000046159	36.9683	-0.445909	0.424053	-1.05154	0.29301	0.450397
ENSMUSG00000046178	6.18617	0.792334	1.08901	0.727574	0.466874	NA
ENSMUSG00000046179	28.2321	-0.43924	0.527985	-0.831917	0.405456	0.558651
ENSMUSG00000046180	12.5921	0.341492	0.834396	0.409268	0.682343	0.78745
ENSMUSG00000046185	178.348	-0.497722	0.269662	-1.84573	0.064932	0.160705
ENSMUSG00000046196	25.3577	1.08828	0.58428	1.8626	0.0625181	0.15672
ENSMUSG00000046201	431.217	-0.614276	0.230414	-2.66597	0.00767677	0.0386912
ENSMUSG00000046223	3.44361	0.950992	1.4612	0.65083	0.515156	NA
ENSMUSG00000046229	120.809	-0.340965	0.260297	-1.30991	0.190227	0.333
ENSMUSG00000046230	2353.7	-0.308858	0.212227	-1.45532	0.145581	0.277817
ENSMUSG00000046245	13.0213	-0.468981	0.662088	-0.708336	0.478737	0.624683
ENSMUSG00000046262	4261.52	-0.229199	0.172842	-1.32606	0.184819	0.326407
ENSMUSG00000046269	116.729	-0.982099	0.369907	-2.65499	0.00793114	0.039513
ENSMUSG00000046280	2.54718	-0.0316018	2.16276	-0.0146118	0.988342	NA
ENSMUSG00000046311	151.352	-0.0788531	0.348216	-0.226449	0.820853	0.884138
ENSMUSG00000046314	450.798	-0.468393	0.208279	-2.24887	0.0245205	0.0831464
ENSMUSG00000046318	27.3828	0.208559	0.507508	0.410947	0.681111	0.786487
ENSMUSG00000046323	11348.4	-0.0732857	0.165847	-0.441887	0.658571	0.76925
ENSMUSG00000046324	5919.79	-0.716777	0.227625	-3.14894	0.00163862	0.0142953
ENSMUSG00000046329	37.5522	-1.28959	0.463601	-2.78168	0.00540782	0.0311574
ENSMUSG00000046330	46.0529	-0.0810357	0.420887	-0.192535	0.847323	0.902468
ENSMUSG00000046337	66.4507	-0.389044	0.328296	-1.18504	0.236002	0.387505
ENSMUSG00000046338	26.3247	-1.36974	1.47136	-0.930935	0.351887	0.508653
ENSMUSG00000046351	280.621	-0.195897	0.263187	-0.744325	0.45668	0.60522
ENSMUSG00000046352	39.0752	-1.6625	0.673238	-2.46941	0.0135336	0.0562907
ENSMUSG00000046364	24.8262	-0.111156	0.490466	-0.226634	0.820709	0.884051
ENSMUSG00000046387	38.0869	-0.647543	0.474186	-1.36559	0.172068	0.310638
ENSMUSG00000046388	57.8469	-0.607425	0.338161	-1.79626	0.0724533	0.172891
ENSMUSG00000046408	359.569	-0.509829	0.220152	-2.3158	0.0205692	0.0741915
ENSMUSG00000046415	4.56625	-0.4372	1.39297	-0.313862	0.753626	NA
ENSMUSG00000046417	41.0481	-1.00653	0.407361	-2.47086	0.0134788	0.056192
ENSMUSG00000046434	43.2136	-0.234424	0.420162	-0.557938	0.576887	0.704507
ENSMUSG00000046441	664.116	-0.413772	0.198166	-2.088	0.0367975	0.109845
ENSMUSG00000046442	35.3052	-0.028497	0.602049	-0.0473333	0.962248	0.976053
ENSMUSG00000046449	250.073	-0.71272	0.31433	-2.26743	0.0233642	0.0805673
ENSMUSG00000046490	4.94649	-1.19859	1.1785	-1.01704	0.309133	NA
ENSMUSG00000046500	70.7171	-0.24883	0.368708	-0.674872	0.499757	0.643641
ENSMUSG00000046516	509.116	0.0813036	0.203206	0.400105	0.689079	0.792384
ENSMUSG00000046519	369.243	-0.330639	0.215229	-1.53622	0.124484	0.249931
ENSMUSG00000046532	7.80302	-6.86472	1.37441	-4.99466	5.89401e-07	4.91582e-05
ENSMUSG00000046541	67.328	-0.641573	0.338557	-1.89502	0.0580896	0.149447
ENSMUSG00000046550	3.82651	-5.83816	1.63019	-3.58128	0.000341921	NA
ENSMUSG00000046556	196.175	-0.820613	0.265044	-3.09614	0.00196056	0.0161126
ENSMUSG00000046562	22.6832	-0.573678	0.617533	-0.928983	0.352898	0.509848
ENSMUSG00000046567	4.77927	-1.72738	1.14881	-1.50362	0.132678	NA
ENSMUSG00000046572	5.14974	-1.84792	1.19972	-1.54029	0.12349	NA
ENSMUSG00000046573	1274.95	0.0630754	0.162623	0.387863	0.698118	0.799457
ENSMUSG00000046585	30.9072	0.0271555	0.483275	0.0561905	0.95519	0.971826
ENSMUSG00000046589	885.623	-0.796015	0.227209	-3.50346	0.000459261	0.00636484
ENSMUSG00000046590	5.83612	-0.271062	0.995169	-0.272378	0.785332	NA
ENSMUSG00000046591	2696.68	-0.546424	0.20686	-2.64152	0.00825347	0.040521
ENSMUSG00000046598	513.557	-0.577545	0.208354	-2.77194	0.00557232	0.031827
ENSMUSG00000046603	496.963	-0.323781	0.235546	-1.3746	0.169257	0.307346
ENSMUSG00000046605	363.507	-0.972747	0.213668	-4.55261	5.29856e-06	0.000257398
ENSMUSG00000046610	99.8043	-0.166045	0.345668	-0.48036	0.630972	0.747592
ENSMUSG00000046618	15.4892	-1.67055	0.868606	-1.92325	0.0544481	0.143233
ENSMUSG00000046634	5.29337	-2.3747	1.13427	-2.09359	0.0362968	NA
ENSMUSG00000046637	269.769	-1.23371	0.265646	-4.64417	3.4144e-06	0.000186111
ENSMUSG00000046658	38.2392	-1.51744	0.632325	-2.39978	0.0164048	0.0641051
ENSMUSG00000046667	17.6613	-0.182537	0.591316	-0.308696	0.757553	0.842435
ENSMUSG00000046668	17.3209	-1.29409	0.686175	-1.88595	0.0593014	0.150841
ENSMUSG00000046671	578.834	-0.247024	0.201127	-1.2282	0.219371	0.367299
ENSMUSG00000046675	265.919	-0.336018	0.242603	-1.38506	0.166035	0.303427
ENSMUSG00000046679	895.41	0.0810055	0.173617	0.466577	0.640803	0.755057
ENSMUSG00000046691	6.80291	0.6226	0.963518	0.646174	0.518167	NA
ENSMUSG00000046694	4375.9	-0.466223	0.197593	-2.35951	0.0182991	0.0688828
ENSMUSG00000046707	687.141	-0.350099	0.216565	-1.6166	0.105964	0.223254
ENSMUSG00000046709	60.8308	0.292601	0.35947	0.813979	0.415657	0.56798
ENSMUSG00000046711	98.0311	-0.718508	0.307098	-2.33967	0.0193009	0.0713731
ENSMUSG00000046718	142.177	-1.12011	0.283176	-3.95552	7.63676e-05	0.00185493
ENSMUSG00000046721	5.02496	-0.240415	1.05338	-0.228232	0.819466	NA
ENSMUSG00000046722	386.614	-0.525359	0.246162	-2.1342	0.0328263	0.101356
ENSMUSG00000046727	25.1763	-0.693234	0.497264	-1.3941	0.163288	0.30011
ENSMUSG00000046733	4.95478	0.617819	1.18045	0.523377	0.600712	NA
ENSMUSG00000046743	18.5303	0.156827	0.57639	0.272085	0.785557	0.860582
ENSMUSG00000046753	160.64	-0.136645	0.273546	-0.499531	0.617405	0.737149
ENSMUSG00000046756	713.467	-0.668481	0.170678	-3.91663	8.9795e-05	0.00209295
ENSMUSG00000046782	217.985	0.194728	0.235849	0.82565	0.409003	0.561732
ENSMUSG00000046792	40.4654	-0.661754	0.392869	-1.68441	0.0921018	0.203535
ENSMUSG00000046794	3.37584	-0.528833	1.52017	-0.347876	0.727933	NA
ENSMUSG00000046798	46.5514	-1.24551	0.470457	-2.64745	0.00811023	0.0400736
ENSMUSG00000046806	64.5178	-1.01584	0.426576	-2.38139	0.0172472	0.0664222
ENSMUSG00000046808	7.69791	-4.36938	1.23102	-3.5494	0.000386115	0.00570519
ENSMUSG00000046814	4.59781	1.7926	1.24753	1.43692	0.150741	NA
ENSMUSG00000046818	14.7279	-0.78065	0.670751	-1.16385	0.244487	0.397431
ENSMUSG00000046822	59.5612	-0.787578	0.391372	-2.01235	0.0441827	0.124212
ENSMUSG00000046826	310.136	-0.171231	0.212451	-0.805978	0.420256	0.571612
ENSMUSG00000046836	438.13	-0.387939	0.229693	-1.68894	0.0912306	0.202515
ENSMUSG00000046840	72.1287	0.419971	0.328031	1.28028	0.200447	0.344662
ENSMUSG00000046841	3.8407	-0.440465	1.28375	-0.343107	0.731518	NA
ENSMUSG00000046854	6.11411	0.529991	1.11039	0.477303	0.633146	NA
ENSMUSG00000046856	1655.31	0.0400658	0.168935	0.237166	0.812528	0.878973
ENSMUSG00000046861	780.281	-0.812501	0.23391	-3.47356	0.00051361	0.00683902
ENSMUSG00000046862	19.8562	0.178743	0.554831	0.322157	0.747334	0.835057
ENSMUSG00000046873	376.83	-0.312206	0.231917	-1.3462	0.178238	0.318743
ENSMUSG00000046876	786.606	-0.491363	0.180088	-2.72845	0.00636319	0.0344673
ENSMUSG00000046881	4.96312	-1.03103	1.12957	-0.912758	0.36137	NA
ENSMUSG00000046897	120.595	-0.542069	0.255411	-2.12234	0.0338095	0.103438
ENSMUSG00000046909	35.5548	0.226133	0.442967	0.510497	0.609703	0.730662
ENSMUSG00000046947	526.88	-0.590445	0.220272	-2.68053	0.00735056	0.0375677
ENSMUSG00000046949	25.3013	-1.76481	0.684699	-2.5775	0.00995181	0.0463291
ENSMUSG00000046952	6.40667	0.241178	0.957727	0.251824	0.801177	NA
ENSMUSG00000046959	15.8688	-0.864828	0.664273	-1.30192	0.192945	0.336397
ENSMUSG00000046961	5.83516	-1.79132	1.36524	-1.31209	0.189489	NA
ENSMUSG00000046962	696.842	-0.567599	0.215246	-2.63697	0.00836498	0.04088
ENSMUSG00000046971	22.5162	4.94592	1.03138	4.79543	1.62326e-06	0.000107531
ENSMUSG00000046982	724.581	-0.147749	0.183263	-0.806216	0.420118	0.571612
ENSMUSG00000046985	268.324	-0.463885	0.246611	-1.88104	0.0599667	0.15187
ENSMUSG00000046991	18.8069	-0.0860645	0.629836	-0.136646	0.891311	0.931762
ENSMUSG00000046994	61.621	-0.922269	0.496186	-1.85871	0.0630676	0.15764
ENSMUSG00000046997	70.7124	-0.899977	0.374222	-2.40493	0.0161757	0.0635305
ENSMUSG00000047003	102.191	-1.24345	0.287507	-4.32494	1.52571e-05	0.000583521
ENSMUSG00000047022	98.7147	-0.24543	0.296448	-0.827901	0.407726	0.560573
ENSMUSG00000047026	29.6387	-0.30533	0.482628	-0.632641	0.526968	0.665743
ENSMUSG00000047030	202.41	-1.26887	0.341279	-3.718	0.00020081	0.00357353
ENSMUSG00000047031	2.72571	-1.08924	1.72711	-0.630672	0.528255	NA
ENSMUSG00000047033	2.86207	-5.42611	3.62404	-1.49726	0.134327	NA
ENSMUSG00000047036	305.257	-0.216961	0.297605	-0.729022	0.465988	0.612863
ENSMUSG00000047040	51.2142	-1.07526	0.40464	-2.65732	0.0078764	0.0392882
ENSMUSG00000047044	8.35843	-2.44077	0.881671	-2.76835	0.00563406	0.0320372
ENSMUSG00000047045	589.896	-0.523311	0.237671	-2.20183	0.0276774	0.0904612
ENSMUSG00000047061	27.2832	-0.845721	0.467564	-1.80878	0.0704851	0.169686
ENSMUSG00000047084	207.156	-0.201059	0.215521	-0.932897	0.350873	0.507983
ENSMUSG00000047098	49.7497	-1.19789	0.431496	-2.77612	0.00550112	0.0315103
ENSMUSG00000047109	7.1033	-2.49632	1.04545	-2.38779	0.0169501	NA
ENSMUSG00000047115	294.73	0.0395569	0.215555	0.183512	0.854396	0.90728
ENSMUSG00000047117	35.008	-0.117884	0.483423	-0.243854	0.807344	0.875856
ENSMUSG00000047126	2160.27	-0.623592	0.201052	-3.10164	0.00192449	0.0158599
ENSMUSG00000047141	865.11	-0.162992	0.20408	-0.798666	0.424484	0.574935
ENSMUSG00000047146	35.7669	-1.10116	0.553038	-1.99111	0.0464683	0.128542
ENSMUSG00000047187	289.153	-0.28335	0.243908	-1.16171	0.245353	0.398277
ENSMUSG00000047193	137.462	-0.321771	0.289896	-1.10996	0.267018	0.422548
ENSMUSG00000047205	299	-0.726192	0.242088	-2.9997	0.00270241	0.0200294
ENSMUSG00000047213	1983.53	-0.447347	0.215651	-2.0744	0.0380424	0.112206
ENSMUSG00000047216	43.7872	-0.189444	0.395903	-0.47851	0.632287	0.748703
ENSMUSG00000047220	46.0236	-0.577497	0.429422	-1.34482	0.178682	0.319248
ENSMUSG00000047221	139.523	-0.478421	0.312624	-1.53034	0.125932	0.25181
ENSMUSG00000047227	134.421	-0.118083	0.264294	-0.446785	0.65503	0.766472
ENSMUSG00000047228	32.57	-0.0160612	0.53663	-0.0299297	0.976123	0.985375
ENSMUSG00000047237	4296.64	-0.231791	0.17331	-1.33744	0.181079	0.322241
ENSMUSG00000047238	126.848	-0.852904	0.319616	-2.66853	0.00761851	0.0385379
ENSMUSG00000047242	1516.76	-0.459495	0.208486	-2.20396	0.027527	0.0901398
ENSMUSG00000047246	5.35141	0.55072	1.37404	0.400804	0.688564	NA
ENSMUSG00000047248	652.357	-0.425871	0.194126	-2.19379	0.0282509	0.091536
ENSMUSG00000047260	871.343	-0.29599	0.192556	-1.53716	0.124253	0.249664
ENSMUSG00000047281	11.829	-0.457008	0.703767	-0.649374	0.516097	0.657286
ENSMUSG00000047284	54.965	-0.8921	0.396055	-2.25247	0.0242927	0.0825965
ENSMUSG00000047298	8.32562	-1.95392	0.99728	-1.95925	0.0500832	0.135219
ENSMUSG00000047324	7.86447	0.0937458	0.838768	0.111766	0.911009	0.943657
ENSMUSG00000047343	6.84642	-0.413374	1.22741	-0.336786	0.736278	NA
ENSMUSG00000047352	965.056	-0.534768	0.202326	-2.6431	0.00821516	0.0404189
ENSMUSG00000047361	49.3138	-0.265964	0.390929	-0.680338	0.49629	0.640427
ENSMUSG00000047368	330.726	-0.327637	0.222581	-1.47199	0.141022	0.272537
ENSMUSG00000047369	636.199	-0.0304029	0.190581	-0.159527	0.873253	0.920848
ENSMUSG00000047379	137.202	-0.460949	0.287625	-1.6026	0.109022	0.227629
ENSMUSG00000047388	966.699	-0.596371	0.207373	-2.87583	0.00402962	0.0256979
ENSMUSG00000047407	18.8674	-1.59307	0.575546	-2.76793	0.00564138	0.0320496
ENSMUSG00000047409	165.768	-0.734983	0.313387	-2.34529	0.0190124	0.0706081
ENSMUSG00000047412	401.957	-0.433832	0.205328	-2.11287	0.0346117	0.105411
ENSMUSG00000047415	382.734	-0.711606	0.309822	-2.29682	0.0216289	0.0765861
ENSMUSG00000047417	403.576	-0.482679	0.219797	-2.19602	0.0280903	0.0911864
ENSMUSG00000047419	1636.94	-0.408821	0.195005	-2.09646	0.0360412	0.108359
ENSMUSG00000047434	17.5795	-0.533523	0.679844	-0.784772	0.432587	0.583172
ENSMUSG00000047443	71.7305	-0.798362	0.450554	-1.77196	0.0764017	0.178861
ENSMUSG00000047444	9.07635	0.383984	0.869164	0.441785	0.658644	0.769271
ENSMUSG00000047446	505.071	-0.289056	0.22444	-1.2879	0.197781	0.341502
ENSMUSG00000047454	397.569	-0.838218	0.207156	-4.04631	5.2031e-05	0.00142647
ENSMUSG00000047459	851.826	0.0389219	0.182264	0.213546	0.830901	0.890453
ENSMUSG00000047466	10.6786	-0.0580517	0.799489	-0.072611	0.942116	0.962556
ENSMUSG00000047495	69.8046	-0.828523	0.42533	-1.94795	0.0514208	0.137731
ENSMUSG00000047496	70.4954	-0.17904	0.423525	-0.422737	0.672487	0.779491
ENSMUSG00000047497	17.8282	-0.916707	0.630734	-1.4534	0.146113	0.278527
ENSMUSG00000047501	304.171	-1.2851	0.26321	-4.88242	1.04791e-06	7.92804e-05
ENSMUSG00000047502	103.168	-0.584857	0.31572	-1.85246	0.0639602	0.159032
ENSMUSG00000047507	102.704	-0.518195	0.340992	-1.51967	0.128595	0.25562
ENSMUSG00000047508	796.471	0.0318896	0.186764	0.170749	0.864421	0.91444
ENSMUSG00000047514	1303.11	-0.486642	0.196907	-2.47144	0.0134571	0.0561523
ENSMUSG00000047515	22.9545	-0.342961	0.522594	-0.656267	0.511652	0.653248
ENSMUSG00000047517	143.674	-0.201481	0.258267	-0.780128	0.435315	0.585936
ENSMUSG00000047528	3.85722	-0.351776	1.19957	-0.293252	0.76933	NA
ENSMUSG00000047534	655.313	-0.00690642	0.240951	-0.0286632	0.977133	0.986036
ENSMUSG00000047539	2127.27	-0.203272	0.179056	-1.13524	0.256273	0.41066
ENSMUSG00000047547	650.644	-0.736942	0.197185	-3.73731	0.000185997	0.00341983
ENSMUSG00000047554	289.371	-0.608352	0.230118	-2.64366	0.00820159	0.0403887
ENSMUSG00000047583	32.1523	-0.310836	0.448305	-0.693359	0.488084	0.632896
ENSMUSG00000047603	245.019	-0.413254	0.265632	-1.55574	0.11977	0.243105
ENSMUSG00000047606	4.89098	1.61641	1.31314	1.23095	0.21834	NA
ENSMUSG00000047613	677.698	-0.545947	0.21355	-2.55653	0.0105721	0.0481698
ENSMUSG00000047635	13.0168	-1.45993	0.74235	-1.96664	0.0492252	0.133501
ENSMUSG00000047642	48.1259	-0.674952	0.391645	-1.72338	0.0848201	0.192577
ENSMUSG00000047648	2657.21	-0.449476	0.188204	-2.38824	0.0169291	0.0655434
ENSMUSG00000047649	90.0714	-0.524251	0.320884	-1.63377	0.102307	0.218452
ENSMUSG00000047656	33.794	-0.355306	0.490718	-0.724053	0.469033	0.615873
ENSMUSG00000047658	9.39943	-0.0217702	0.793923	-0.0274211	0.978124	0.98682
ENSMUSG00000047669	2.19694	4.06603	2.01537	2.01751	0.0436424	NA
ENSMUSG00000047674	6.50601	1.31742	1.05951	1.24342	0.213713	NA
ENSMUSG00000047675	31.5515	-0.381115	0.452748	-0.841783	0.399909	0.553875
ENSMUSG00000047692	4.33254	0.331493	1.18084	0.280727	0.77892	NA
ENSMUSG00000047694	1371.39	-0.467489	0.185076	-2.52593	0.0115393	0.0511235
ENSMUSG00000047710	959.494	-0.605907	0.234278	-2.58627	0.00970218	0.0453806
ENSMUSG00000047712	267.158	-1.01487	0.357708	-2.83715	0.00455178	0.0278231
ENSMUSG00000047714	18.2706	-1.25502	0.617703	-2.03175	0.0421794	0.120233
ENSMUSG00000047719	952.761	-0.524323	0.220734	-2.37536	0.0175318	0.0671284
ENSMUSG00000047721	220	-0.240755	0.222875	-1.08022	0.280043	0.436474
ENSMUSG00000047730	587.265	-0.45342	0.29233	-1.55105	0.120889	0.244336
ENSMUSG00000047731	436.045	-0.822229	0.248015	-3.31523	0.000915674	0.00982081
ENSMUSG00000047746	791.007	-0.672481	0.265208	-2.53567	0.0112232	0.0501243
ENSMUSG00000047747	5.10835	0.440165	1.20946	0.363937	0.715905	NA
ENSMUSG00000047757	98.5543	-0.384573	0.346057	-1.1113	0.26644	0.421969
ENSMUSG00000047766	172.829	-0.259728	0.270482	-0.96024	0.336934	0.495207
ENSMUSG00000047767	10.0628	-1.00447	0.765776	-1.31171	0.189619	0.332398
ENSMUSG00000047777	2449.02	-0.268836	0.201186	-1.33626	0.181465	0.322597
ENSMUSG00000047787	81.9542	-1.08714	0.339743	-3.19988	0.00137483	0.0126812
ENSMUSG00000047789	278.712	-0.534519	0.234662	-2.27782	0.0227372	0.0791146
ENSMUSG00000047793	69.8015	-0.975132	0.386639	-2.52207	0.0116666	0.0514101
ENSMUSG00000047797	106.439	-0.272272	0.282825	-0.96269	0.335703	0.493713
ENSMUSG00000047798	126.941	0.0772093	0.341932	0.225803	0.821355	0.884405
ENSMUSG00000047799	459.462	-0.599645	0.206597	-2.90249	0.00370205	0.024353
ENSMUSG00000047804	416.854	-0.590112	0.275269	-2.14377	0.0320517	0.0996531
ENSMUSG00000047824	292.874	-0.649046	0.259806	-2.49819	0.0124828	0.0535726
ENSMUSG00000047832	684.983	-0.485278	0.265077	-1.83071	0.067144	0.164329
ENSMUSG00000047842	656.657	-0.805261	0.21608	-3.72668	0.000194021	0.00349268
ENSMUSG00000047843	189.153	0.0779884	0.251424	0.310187	0.756419	0.841647
ENSMUSG00000047854	7.03704	0.890902	0.938866	0.948913	0.342665	NA
ENSMUSG00000047866	1680.2	-0.403502	0.223198	-1.80782	0.0706344	0.169957
ENSMUSG00000047878	114.795	-1.02928	0.306037	-3.36325	0.000770302	0.00874166
ENSMUSG00000047879	544.835	-0.227099	0.229604	-0.989091	0.322618	0.48013
ENSMUSG00000047881	589.742	-0.353608	0.217452	-1.62614	0.103919	0.220465
ENSMUSG00000047888	1246.39	-0.617855	0.200195	-3.08627	0.00202686	0.0163817
ENSMUSG00000047905	5.4443	0.88057	1.1215	0.785171	0.432353	NA
ENSMUSG00000047907	239.931	-0.600285	0.275349	-2.18009	0.0292509	0.093615
ENSMUSG00000047909	28.1376	-1.3831	0.557843	-2.47937	0.0131614	0.0553684
ENSMUSG00000047911	5148.45	-0.155756	0.158052	-0.985472	0.324392	0.481939
ENSMUSG00000047921	247.849	-0.722469	0.249264	-2.89841	0.00375055	0.0244975
ENSMUSG00000047953	6.36643	-2.089	1.00104	-2.08683	0.0369039	NA
ENSMUSG00000047963	881.478	-1.06948	0.259104	-4.1276	3.66564e-05	0.00112281
ENSMUSG00000047986	86.2703	-0.719401	0.336279	-2.1393	0.0324115	0.100569
ENSMUSG00000047989	65.393	-0.517206	0.383898	-1.34725	0.1779	0.318385
ENSMUSG00000047996	618.037	-0.187831	0.212795	-0.882686	0.377406	0.533141
ENSMUSG00000048000	713.112	-0.721929	0.234952	-3.07267	0.00212155	0.0169003
ENSMUSG00000048012	375.713	-1.41461	0.327531	-4.31901	1.56732e-05	0.000594507
ENSMUSG00000048013	5.09912	1.04966	1.38829	0.756078	0.449602	NA
ENSMUSG00000048027	143.44	-0.937051	0.260318	-3.59964	0.000318662	0.00493296
ENSMUSG00000048029	8.5633	-0.747989	0.83445	-0.896386	0.370047	0.526043
ENSMUSG00000048040	11.706	-1.14284	0.841791	-1.35763	0.174582	0.3136
ENSMUSG00000048047	305.391	-0.385556	0.286497	-1.34576	0.178379	0.318954
ENSMUSG00000048058	159.787	-0.67996	0.329532	-2.06341	0.0390733	0.114225
ENSMUSG00000048065	171.091	-0.795543	0.319885	-2.48697	0.0128837	0.0546976
ENSMUSG00000048067	14.5979	-0.794448	0.714936	-1.11122	0.266475	0.421978
ENSMUSG00000048076	970.183	-0.676182	0.245506	-2.75424	0.00588286	0.032842
ENSMUSG00000048078	11.4712	-1.7127	0.814475	-2.10283	0.0354804	0.107278
ENSMUSG00000048100	222.739	-0.497155	0.285842	-1.73926	0.0819884	0.187966
ENSMUSG00000048108	612.513	-0.681788	0.239524	-2.84643	0.00442128	0.0273027
ENSMUSG00000048109	294.559	-0.504455	0.248105	-2.03323	0.0420291	0.119978
ENSMUSG00000048118	304.741	-0.259435	0.251845	-1.03014	0.302945	0.46101
ENSMUSG00000048120	150.57	-0.824742	0.277287	-2.97432	0.00293638	0.0212293
ENSMUSG00000048126	143.731	-0.554655	0.29011	-1.91188	0.0558918	0.145674
ENSMUSG00000048138	5.94055	-0.277251	1.31291	-0.211173	0.832752	NA
ENSMUSG00000048148	16.3959	-0.46617	0.624346	-0.746654	0.455272	0.604164
ENSMUSG00000048154	2303.57	-0.70016	0.186594	-3.75232	0.000175204	0.00328242
ENSMUSG00000048170	520.646	-0.281399	0.199023	-1.4139	0.15739	0.292532
ENSMUSG00000048174	4.56104	-0.912591	1.35527	-0.673363	0.500716	NA
ENSMUSG00000048175	981.073	-0.491495	0.202251	-2.43013	0.0150936	0.0606766
ENSMUSG00000048222	191.994	-0.93842	0.241015	-3.89361	9.87616e-05	0.0022234
ENSMUSG00000048230	1062.98	-0.510481	0.202646	-2.51908	0.0117662	0.0516986
ENSMUSG00000048231	3.08507	-4.76285	1.65235	-2.88247	0.00394569	NA
ENSMUSG00000048232	343.675	-0.834944	0.257758	-3.23925	0.00119843	0.0116273
ENSMUSG00000048234	7.15244	-0.581973	1.00423	-0.579522	0.562237	NA
ENSMUSG00000048249	101.158	-0.389105	0.300925	-1.29303	0.196001	0.339628
ENSMUSG00000048264	230.35	-1.01955	0.267864	-3.80621	0.000141113	0.00284045
ENSMUSG00000048271	409.667	-0.76836	0.230377	-3.33523	0.000852278	0.00933527
ENSMUSG00000048277	169.127	-0.694855	0.337673	-2.05777	0.039612	0.115228
ENSMUSG00000048279	121.836	-0.60771	0.379404	-1.60175	0.109211	0.227851
ENSMUSG00000048280	82.5664	-0.295747	0.412221	-0.717447	0.473098	0.61939
ENSMUSG00000048285	5.14928	-0.215126	1.06703	-0.201611	0.840221	NA
ENSMUSG00000048307	32.3698	-1.63712	0.521493	-3.1393	0.00169352	0.0145434
ENSMUSG00000048310	238.924	-0.745753	0.287391	-2.59491	0.00946158	0.0447237
ENSMUSG00000048316	6.53339	0.0308557	1.03769	0.0297349	0.976278	NA
ENSMUSG00000048327	197.263	-0.699467	0.233403	-2.99682	0.0027281	0.020155
ENSMUSG00000048329	3.34285	1.84993	1.69573	1.09093	0.275304	NA
ENSMUSG00000048330	33.1565	-0.942936	0.438726	-2.14926	0.0316139	0.0986466
ENSMUSG00000048332	207.103	-0.80379	0.32104	-2.50371	0.01229	0.0531069
ENSMUSG00000048334	5.23609	0.4903	1.09586	0.44741	0.654579	NA
ENSMUSG00000048349	395.027	-0.279508	0.197176	-1.41756	0.156321	0.291091
ENSMUSG00000048351	393.067	-0.182718	0.190053	-0.961406	0.336348	0.494454
ENSMUSG00000048355	34.896	0.455285	0.478307	0.951868	0.341164	0.499621
ENSMUSG00000048371	25.9739	0.659095	0.695465	0.947704	0.34328	0.501553
ENSMUSG00000048373	4.07078	-0.635463	1.3055	-0.486759	0.626429	NA
ENSMUSG00000048376	14.4773	-0.0681349	0.788065	-0.0864585	0.931102	0.955817
ENSMUSG00000048379	103.61	-0.482058	0.299629	-1.60885	0.107649	0.225546
ENSMUSG00000048398	628.686	-0.364026	0.221772	-1.64145	0.100705	0.215863
ENSMUSG00000048399	84.9978	0.1031	0.29794	0.346042	0.729312	0.822257
ENSMUSG00000048402	61.374	0.499565	0.427029	1.16986	0.242057	0.394612
ENSMUSG00000048410	248.719	-0.793641	0.282859	-2.80578	0.00501952	0.0296862
ENSMUSG00000048416	19.6294	0.46847	0.586339	0.798974	0.424305	0.574805
ENSMUSG00000048429	65.5639	-1.24616	0.327383	-3.80643	0.000140984	0.00284045
ENSMUSG00000048439	35.6939	-0.632018	0.540159	-1.17006	0.241977	0.394556
ENSMUSG00000048445	27.6354	-0.47212	0.585953	-0.805731	0.420398	0.571747
ENSMUSG00000048478	11.9548	0.448762	0.781769	0.574035	0.565944	0.696489
ENSMUSG00000048481	22.9798	-0.293035	0.522474	-0.56086	0.574893	0.703197
ENSMUSG00000048485	353.212	-1.0905	0.246804	-4.41848	9.93979e-06	0.000430051
ENSMUSG00000048486	139.435	-0.853439	0.284058	-3.00446	0.00266056	0.0197721
ENSMUSG00000048490	241.548	-0.510754	0.322001	-1.58619	0.112697	0.232983
ENSMUSG00000048495	86.567	-0.0820822	0.330127	-0.248638	0.80364	0.873223
ENSMUSG00000048497	26.7821	-1.16862	0.526312	-2.22039	0.0263923	0.0875004
ENSMUSG00000048502	6.17213	1.5402	1.03659	1.48584	0.137322	NA
ENSMUSG00000048520	59.3917	-0.166388	0.360352	-0.461737	0.64427	0.757788
ENSMUSG00000048546	1314.93	-0.690998	0.222144	-3.11059	0.00186715	0.0155215
ENSMUSG00000048550	183.333	-0.386738	0.283109	-1.36604	0.171926	0.31044
ENSMUSG00000048574	22.5609	-0.422059	0.514353	-0.820563	0.411895	0.564511
ENSMUSG00000048578	394.618	-0.766216	0.226728	-3.37945	0.000726307	0.0084573
ENSMUSG00000048581	46.8869	-0.107786	0.431413	-0.249844	0.802708	0.872497
ENSMUSG00000048582	29.6948	-0.0478896	0.483211	-0.0991069	0.921053	0.949944
ENSMUSG00000048592	900.276	-0.194505	0.221901	-0.876539	0.380737	0.536266
ENSMUSG00000048603	47.5535	0.0036755	0.375889	0.00977815	0.992198	0.995289
ENSMUSG00000048612	5.61914	0.240569	1.23336	0.195051	0.845353	NA
ENSMUSG00000048617	17.1331	-0.314199	0.61354	-0.512108	0.608576	0.72969
ENSMUSG00000048621	16.3281	1.19757	0.688766	1.73871	0.0820854	0.18811
ENSMUSG00000048626	4450.58	-0.542381	0.21778	-2.4905	0.0127562	0.0543917
ENSMUSG00000048644	7.41039	-0.928465	0.978889	-0.948489	0.342881	0.501128
ENSMUSG00000048647	367.794	-0.0318805	0.231266	-0.137852	0.890357	0.931323
ENSMUSG00000048668	591.813	-0.522599	0.23678	-2.20711	0.0273067	0.0896092
ENSMUSG00000048677	4.79918	-2.56605	1.54281	-1.66324	0.0962653	NA
ENSMUSG00000048696	6.72079	-0.749228	1.07312	-0.698176	0.485067	NA
ENSMUSG00000048701	7652.01	-0.284467	0.181073	-1.57101	0.116181	0.238477
ENSMUSG00000048703	11.5913	-0.0201773	0.773727	-0.0260781	0.979195	0.987828
ENSMUSG00000048706	681.95	-0.0324156	0.232971	-0.13914	0.889339	0.930543
ENSMUSG00000048707	145.772	-0.874027	0.274499	-3.18408	0.00145214	0.0131662
ENSMUSG00000048721	16.9558	0.35344	0.677462	0.521712	0.601871	0.725294
ENSMUSG00000048731	7.46132	-0.897431	0.892477	-1.00555	0.314632	0.473126
ENSMUSG00000048732	54.4353	-1.1749	0.36049	-3.25918	0.00111733	0.0110972
ENSMUSG00000048755	168.884	-1.10875	0.257227	-4.3104	1.62962e-05	0.000611438
ENSMUSG00000048756	4551.79	-0.952733	0.192243	-4.95587	7.2009e-07	5.77377e-05
ENSMUSG00000048758	36.1973	-0.447847	0.406712	-1.10114	0.270835	0.426298
ENSMUSG00000048772	46.2865	-0.30152	0.384441	-0.784308	0.432859	0.583401
ENSMUSG00000048776	17.2443	1.55422	0.697844	2.22717	0.0259361	0.08636
ENSMUSG00000048787	46.969	-0.631808	0.375034	-1.68467	0.0920523	0.20346
ENSMUSG00000048796	6.09031	0.997375	1.16391	0.85692	0.391489	NA
ENSMUSG00000048799	1166.3	-0.529725	0.208189	-2.54444	0.0109454	0.0492011
ENSMUSG00000048807	460.09	-0.974629	0.264679	-3.6823	0.000231136	0.00395385
ENSMUSG00000048814	55.7925	0.037216	0.380116	0.0979068	0.922006	0.950566
ENSMUSG00000048827	49.6762	-1.46163	0.373125	-3.91726	8.95614e-05	0.00209103
ENSMUSG00000048832	121.82	-0.787714	0.291066	-2.7063	0.00680367	0.0358782
ENSMUSG00000048833	296.987	-0.623203	0.260626	-2.39118	0.0167942	0.0652457
ENSMUSG00000048874	2562.24	-0.227571	0.228768	-0.994771	0.319848	0.47767
ENSMUSG00000048875	12.2431	0.283802	0.77054	0.368315	0.712638	0.810436
ENSMUSG00000048897	80.4028	-0.262965	0.350003	-0.751321	0.452459	0.601695
ENSMUSG00000048899	1649.68	-0.551401	0.202903	-2.71756	0.00657651	0.0351551
ENSMUSG00000048905	73.8682	-0.428036	0.360546	-1.18719	0.235153	0.386585
ENSMUSG00000048911	2117.63	-0.252157	0.187579	-1.34427	0.17886	0.319442
ENSMUSG00000048915	327.371	-0.403127	0.227102	-1.77509	0.0758824	0.17802
ENSMUSG00000048920	45.8317	-0.363782	0.398818	-0.912149	0.36169	0.517977
ENSMUSG00000048921	21.8708	-1.74181	0.583516	-2.98502	0.00283559	0.0206842
ENSMUSG00000048922	527.923	-0.44845	0.229979	-1.94996	0.0511804	0.137351
ENSMUSG00000048930	460.558	-0.310646	0.219405	-1.41586	0.156817	0.291741
ENSMUSG00000048949	11.3097	1.23579	0.789435	1.56542	0.117485	0.240072
ENSMUSG00000048960	363.274	-0.416386	0.259363	-1.60542	0.108402	0.226642
ENSMUSG00000048967	13.8196	-0.0774648	0.691627	-0.112004	0.91082	0.943603
ENSMUSG00000048970	146.841	-0.564164	0.307203	-1.83646	0.0662904	0.163018
ENSMUSG00000048978	91.9392	-0.254011	0.322485	-0.787669	0.43089	0.58179
ENSMUSG00000048997	81.4848	-0.0702662	0.328279	-0.214044	0.830513	0.890285
ENSMUSG00000049013	5.43573	0.171723	1.10623	0.155232	0.876638	NA
ENSMUSG00000049038	6.30341	-1.46794	1.10154	-1.33262	0.182656	NA
ENSMUSG00000049044	105.474	-0.0868986	0.310147	-0.280185	0.779335	0.856205
ENSMUSG00000049057	6.16773	5.5791	1.57598	3.54009	0.000399993	NA
ENSMUSG00000049076	466.224	-0.30476	0.259918	-1.17252	0.240988	0.393406
ENSMUSG00000049090	11.2383	-1.62244	0.836532	-1.93949	0.0524421	0.139851
ENSMUSG00000049091	1372	-0.478958	0.211684	-2.26261	0.0236595	0.0811006
ENSMUSG00000049092	433.088	-0.485794	0.216182	-2.24715	0.0246303	0.0833801
ENSMUSG00000049093	114.338	-0.0879885	0.28732	-0.306239	0.759423	0.843904
ENSMUSG00000049100	23.8179	-1.01286	0.521058	-1.94385	0.0519132	0.138779
ENSMUSG00000049106	534.204	-0.801763	0.258243	-3.10468	0.00190485	0.0157637
ENSMUSG00000049109	21.0296	0.138936	0.535925	0.259245	0.795446	0.867845
ENSMUSG00000049119	47.2282	-0.587694	0.467194	-1.25792	0.208419	0.35443
ENSMUSG00000049122	22.7938	0.269637	0.7769	0.347068	0.72854	0.821722
ENSMUSG00000049134	628.701	-0.641334	0.243591	-2.63283	0.00846758	0.0412275
ENSMUSG00000049148	21.6431	-0.233839	0.527251	-0.443506	0.6574	0.768372
ENSMUSG00000049164	1080.72	-0.243027	0.243776	-0.99693	0.318799	0.476898
ENSMUSG00000049173	137.434	-0.476925	0.301604	-1.5813	0.113811	0.23455
ENSMUSG00000049176	47.4354	-0.335685	0.371065	-0.904653	0.365649	0.521551
ENSMUSG00000049184	24.3778	-0.415815	0.62885	-0.66123	0.508465	0.65116
ENSMUSG00000049191	5.60631	-0.0976284	1.02635	-0.0951216	0.924218	NA
ENSMUSG00000049225	326.974	-0.626746	0.212099	-2.95497	0.00312696	0.0219986
ENSMUSG00000049230	11.5105	-0.122716	0.721083	-0.170184	0.864866	0.914645
ENSMUSG00000049232	70.4997	-0.635238	0.438681	-1.44806	0.147599	0.280355
ENSMUSG00000049233	5.45446	0.29366	1.05134	0.279319	0.78	NA
ENSMUSG00000049235	4.96585	-0.679894	1.06675	-0.637353	0.523895	NA
ENSMUSG00000049252	294.147	0.0447127	0.221035	0.202288	0.839692	0.89634
ENSMUSG00000049285	9.08676	-1.15515	0.971082	-1.18955	0.234224	0.385426
ENSMUSG00000049288	16.9745	-1.2069	0.666164	-1.81172	0.0700302	0.168868
ENSMUSG00000049291	3.5082	0.460548	1.44778	0.318106	0.750404	NA
ENSMUSG00000049295	11.2902	-1.17886	0.751659	-1.56835	0.1168	0.239322
ENSMUSG00000049299	336.813	-0.503839	0.235659	-2.138	0.0325167	0.100782
ENSMUSG00000049303	16.5681	-0.417476	0.697876	-0.598209	0.5497	0.68373
ENSMUSG00000049305	770.475	-0.245503	0.194051	-1.26514	0.20582	0.351014
ENSMUSG00000049313	728.872	-0.668083	0.237492	-2.81308	0.00490699	0.0292329
ENSMUSG00000049314	1035.5	-0.280369	0.194383	-1.44236	0.149202	0.282326
ENSMUSG00000049323	54.4307	-0.96791	0.416747	-2.32254	0.0202041	0.0733994
ENSMUSG00000049327	228.07	-0.372689	0.252108	-1.47829	0.139329	0.270436
ENSMUSG00000049336	40.9258	0.880302	0.453345	1.94179	0.0521621	0.139391
ENSMUSG00000049339	27.9124	-1.5198	0.5143	-2.95509	0.0031258	0.0219986
ENSMUSG00000049350	4.17651	0.112903	1.34728	0.0838006	0.933215	NA
ENSMUSG00000049354	2564.24	-0.577819	0.185065	-3.12225	0.00179473	0.0151236
ENSMUSG00000049382	21.4187	-1.96622	0.743639	-2.64405	0.00819212	0.040363
ENSMUSG00000049396	15.7955	-1.47845	0.829428	-1.7825	0.0746683	0.176534
ENSMUSG00000049401	13.3951	-2.38491	0.729168	-3.27073	0.00107268	0.0108325
ENSMUSG00000049411	144.051	-0.15109	0.395874	-0.381662	0.702712	0.803323
ENSMUSG00000049421	153.731	0.134691	0.281166	0.479045	0.631907	0.74846
ENSMUSG00000049422	95.4057	-0.565913	0.332516	-1.70191	0.0887724	0.198394
ENSMUSG00000049439	57.4366	-0.585855	0.418268	-1.40067	0.161314	0.297547
ENSMUSG00000049470	90.13	-0.0557538	0.33794	-0.164981	0.868959	0.917606
ENSMUSG00000049482	112.728	-1.27807	0.359981	-3.55039	0.000384667	0.00569595
ENSMUSG00000049488	46.1638	-0.210084	0.47541	-0.441901	0.658561	0.76925
ENSMUSG00000049489	103.192	-0.339255	0.288832	-1.17457	0.240166	0.392388
ENSMUSG00000049493	1486.24	-0.742859	0.161471	-4.60056	4.21361e-06	0.000218492
ENSMUSG00000049502	77.9864	-0.96371	0.398761	-2.41676	0.0156593	0.0622283
ENSMUSG00000049516	536.391	-0.699102	0.226738	-3.08331	0.00204715	0.0164783
ENSMUSG00000049517	18.2101	-1.4204	0.673011	-2.11051	0.0348146	0.10582
ENSMUSG00000049532	30.5166	-1.19514	0.45839	-2.60725	0.00912719	0.0436168
ENSMUSG00000049539	78.5419	-0.151616	0.373319	-0.406131	0.684647	0.788968
ENSMUSG00000049550	1007.23	0.17083	0.229235	0.745217	0.456141	0.604907
ENSMUSG00000049553	358.421	-0.900181	0.240034	-3.75022	0.000176683	0.00329706
ENSMUSG00000049556	10.994	0.410747	0.880342	0.466577	0.640803	0.755057
ENSMUSG00000049565	464.475	-0.272913	0.217723	-1.25349	0.210027	0.35609
ENSMUSG00000049571	6.64433	-0.543983	1.09866	-0.495133	0.620506	NA
ENSMUSG00000049577	12.0594	-0.0310195	0.737649	-0.0420519	0.966457	0.978615
ENSMUSG00000049583	2.67828	-1.1375	1.92247	-0.591686	0.554061	NA
ENSMUSG00000049588	5352.28	-0.152487	0.15785	-0.966021	0.334033	0.491845
ENSMUSG00000049600	58.4389	-0.328959	0.375668	-0.875664	0.381213	0.536753
ENSMUSG00000049606	180.912	-0.974819	0.25239	-3.86235	0.000112304	0.00241965
ENSMUSG00000049608	5.23144	-0.966389	1.44991	-0.666516	0.505081	NA
ENSMUSG00000049624	34.6982	-0.264837	0.473368	-0.559475	0.575838	0.703785
ENSMUSG00000049625	13.42	-1.20132	0.708558	-1.69544	0.0899919	0.200376
ENSMUSG00000049643	114.432	-0.818899	0.293284	-2.79217	0.00523556	0.0303926
ENSMUSG00000049649	522.92	-0.600528	0.213116	-2.81784	0.00483478	0.0289397
ENSMUSG00000049657	5.3758	-1.66355	1.1856	-1.40312	0.160581	NA
ENSMUSG00000049658	202.263	-1.03575	0.269003	-3.85035	0.00011795	0.00250414
ENSMUSG00000049659	559.496	-0.622194	0.227798	-2.73134	0.00630769	0.0343009
ENSMUSG00000049670	45.8765	0.458513	0.440904	1.03994	0.298368	0.456271
ENSMUSG00000049672	38.1679	-0.0879824	0.435674	-0.201946	0.839959	0.896448
ENSMUSG00000049680	13.7439	-0.496134	0.671631	-0.738701	0.460088	0.608549
ENSMUSG00000049686	449.93	-0.536598	0.205281	-2.61397	0.0089497	0.042994
ENSMUSG00000049690	173.258	-1.18085	0.301116	-3.92157	8.79747e-05	0.0020622
ENSMUSG00000049717	642.613	-0.463001	0.247277	-1.8724	0.0611519	0.154301
ENSMUSG00000049723	38.6008	0.114058	0.496307	0.229814	0.818237	0.882418
ENSMUSG00000049728	5.41119	-1.53588	0.9794	-1.56818	0.116838	NA
ENSMUSG00000049734	6.078	0.013962	1.14768	0.0121654	0.990294	NA
ENSMUSG00000049739	250.938	-1.31764	0.315106	-4.18156	2.8952e-05	0.000954382
ENSMUSG00000049744	154.456	-0.498097	0.285934	-1.742	0.0815084	0.187229
ENSMUSG00000049751	269.444	0.193716	0.228819	0.84659	0.397224	0.551556
ENSMUSG00000049755	60.3985	-0.40015	0.422913	-0.946176	0.344059	0.50232
ENSMUSG00000049760	75.0932	-0.642671	0.303727	-2.11595	0.034349	0.104726
ENSMUSG00000049764	1647.9	-0.546925	0.222563	-2.45739	0.013995	0.0575301
ENSMUSG00000049791	5.98784	1.60299	2.5152	0.63732	0.523916	NA
ENSMUSG00000049792	46.0583	-1.45211	0.439816	-3.30163	0.00096126	0.0101276
ENSMUSG00000049800	94.1708	-0.815691	0.325345	-2.50715	0.0121708	0.0527237
ENSMUSG00000049811	218.357	-0.160096	0.24372	-0.656885	0.511255	0.652905
ENSMUSG00000049823	3.67407	-1.32365	1.2654	-1.04603	0.295545	NA
ENSMUSG00000049832	10.0165	0.216192	0.751485	0.287687	0.773586	0.852577
ENSMUSG00000049858	40.4016	-1.53229	0.433866	-3.53171	0.000412882	0.00597319
ENSMUSG00000049878	176.179	-1.41137	0.28549	-4.94367	7.6664e-07	6.03076e-05
ENSMUSG00000049881	156.458	-0.119087	0.231627	-0.514132	0.60716	0.728444
ENSMUSG00000049882	187.866	-0.229649	0.235749	-0.974127	0.329994	0.487771
ENSMUSG00000049891	5.05676	-1.32809	1.05215	-1.26226	0.206855	NA
ENSMUSG00000049892	4.60844	-1.94629	1.38139	-1.40894	0.158854	NA
ENSMUSG00000049902	3.81962	3.84977	1.67864	2.29339	0.0218256	NA
ENSMUSG00000049904	6.87159	0.265228	0.997434	0.26591	0.790308	NA
ENSMUSG00000049907	63.4945	1.11354	0.381496	2.91889	0.00351284	0.0235865
ENSMUSG00000049922	71.1641	-0.791341	0.373602	-2.11814	0.0341633	0.104298
ENSMUSG00000049932	413.292	-0.573031	0.220883	-2.59428	0.00947903	0.044745
ENSMUSG00000049939	326.633	-0.351808	0.268302	-1.31124	0.189777	0.332632
ENSMUSG00000049940	117.797	-0.193852	0.284367	-0.681697	0.495431	0.639735
ENSMUSG00000049950	262.693	0.112354	0.227633	0.493573	0.621608	0.739996
ENSMUSG00000049960	313.582	-0.130154	0.205544	-0.633218	0.526591	0.665437
ENSMUSG00000049969	6.28037	-0.471051	1.11401	-0.422842	0.672411	NA
ENSMUSG00000049971	4.43479	-0.467364	1.13653	-0.41122	0.680911	NA
ENSMUSG00000049999	474.351	-0.572069	0.238528	-2.39833	0.0164698	0.064238
ENSMUSG00000050002	160.716	-0.325743	0.251919	-1.29305	0.195994	0.339628
ENSMUSG00000050017	9.39642	-3.02536	0.999988	-3.02539	0.00248309	0.018745
ENSMUSG00000050022	39.1877	-0.544928	0.46166	-1.18037	0.237855	0.389808
ENSMUSG00000050029	18.717	-0.193715	0.787113	-0.246108	0.805599	0.874511
ENSMUSG00000050035	8.22857	-0.520086	1.1851	-0.438854	0.660768	0.770775
ENSMUSG00000050043	3.88293	-0.547815	1.33814	-0.409385	0.682257	NA
ENSMUSG00000050050	102.871	-0.19572	0.323594	-0.604832	0.54529	0.680814
ENSMUSG00000050052	377.447	-0.428704	0.224407	-1.91038	0.0560842	0.145963
ENSMUSG00000050079	257.484	-0.468336	0.235637	-1.98754	0.0468631	0.12935
ENSMUSG00000050087	7.5258	-0.92706	0.845783	-1.0961	0.273036	0.428757
ENSMUSG00000050088	48.7568	-0.232957	0.409212	-0.569283	0.569164	0.698588
ENSMUSG00000050089	4.64341	0.279856	1.11904	0.250087	0.80252	NA
ENSMUSG00000050107	1349.91	-0.698221	0.277426	-2.51678	0.0118431	0.0519543
ENSMUSG00000050108	41.862	-0.428256	0.406992	-1.05225	0.292686	0.450148
ENSMUSG00000050121	145.704	-0.862192	0.291477	-2.95802	0.00309627	0.0219084
ENSMUSG00000050132	11.0515	-1.20198	0.818833	-1.46792	0.142125	0.273713
ENSMUSG00000050144	326.38	-0.853139	0.242155	-3.52311	0.00042651	0.00610655
ENSMUSG00000050148	308.843	-0.41424	0.217578	-1.90387	0.0569266	0.147511
ENSMUSG00000050150	359.17	1.3365	0.224454	5.95445	2.60954e-09	4.81721e-07
ENSMUSG00000050174	33.4204	-0.886048	0.437556	-2.02499	0.0428682	0.121472
ENSMUSG00000050188	1105.8	-0.0651728	0.160027	-0.407262	0.683816	0.788558
ENSMUSG00000050192	10.8599	-0.30918	0.870188	-0.355303	0.722363	0.817269
ENSMUSG00000050199	86.5537	0.127976	0.333073	0.384227	0.70081	0.801878
ENSMUSG00000050211	65.3848	-0.908804	0.407836	-2.22836	0.0258568	0.086185
ENSMUSG00000050212	6.70256	-1.07984	0.958522	-1.12656	0.259927	NA
ENSMUSG00000050213	35.8064	-0.864501	0.449565	-1.92297	0.0544833	0.143295
ENSMUSG00000050217	765.716	0.266121	0.184923	1.43909	0.150125	0.283519
ENSMUSG00000050229	221.565	-0.391652	0.231221	-1.69385	0.0902944	0.20092
ENSMUSG00000050232	125.024	-1.01471	0.391302	-2.59315	0.00951008	0.0448304
ENSMUSG00000050234	8644.87	-0.400938	0.167877	-2.38829	0.0169271	0.0655434
ENSMUSG00000050240	307.373	-0.521314	0.226617	-2.30042	0.0214246	0.0761317
ENSMUSG00000050244	760.649	-0.259069	0.226929	-1.14163	0.253608	0.408042
ENSMUSG00000050248	3.83671	-5.83709	1.69237	-3.44907	0.00056253	NA
ENSMUSG00000050272	168.868	-0.897014	0.242449	-3.69981	0.00021576	0.00375748
ENSMUSG00000050295	14.1048	-0.212919	0.62825	-0.338908	0.734679	0.825954
ENSMUSG00000050296	124.451	-0.292371	0.306728	-0.953193	0.340492	0.499157
ENSMUSG00000050299	3.72907	0.329691	1.21785	0.270715	0.786611	NA
ENSMUSG00000050310	1184.77	-0.550384	0.186011	-2.95888	0.00308759	0.0219084
ENSMUSG00000050312	184.753	-0.26021	0.302074	-0.861413	0.389011	0.54397
ENSMUSG00000050323	157.257	-0.00780385	0.259527	-0.0300695	0.976012	0.985375
ENSMUSG00000050332	316.991	-0.772209	0.247004	-3.1263	0.0017702	0.0149899
ENSMUSG00000050335	15.4667	-0.0510426	0.66743	-0.0764764	0.93904	0.960689
ENSMUSG00000050357	120.743	-0.579439	0.419421	-1.38152	0.167118	0.30481
ENSMUSG00000050373	53.382	-0.506892	0.345853	-1.46563	0.142749	0.27438
ENSMUSG00000050377	266.954	-0.303158	0.249498	-1.21507	0.224338	0.373402
ENSMUSG00000050379	7.94378	-1.59756	0.868725	-1.83897	0.0659201	0.162511
ENSMUSG00000050424	182.855	-0.954279	0.280323	-3.40422	0.000663544	0.00798483
ENSMUSG00000050428	559.107	-0.628051	0.19241	-3.26413	0.00109802	0.0110081
ENSMUSG00000050435	4.53874	0.411238	1.10017	0.373794	0.708557	NA
ENSMUSG00000050440	6.56367	-0.399466	0.900544	-0.443583	0.657344	NA
ENSMUSG00000050447	74.2823	-0.370778	0.325726	-1.13831	0.25499	0.409599
ENSMUSG00000050463	5.8813	-2.34143	1.2032	-1.946	0.0516547	NA
ENSMUSG00000050468	4886.03	-0.50617	0.225297	-2.24668	0.0246605	0.0833801
ENSMUSG00000050471	584.032	-0.0347032	0.209336	-0.165777	0.868332	0.917224
ENSMUSG00000050503	128.996	-0.59345	0.278709	-2.12928	0.033231	0.102137
ENSMUSG00000050511	88.3199	-0.71691	0.314678	-2.27823	0.0227127	0.0790889
ENSMUSG00000050520	211.918	-0.548131	0.272819	-2.00914	0.0445227	0.124857
ENSMUSG00000050530	12.5686	0.591392	0.803579	0.735947	0.461763	0.609332
ENSMUSG00000050534	27.5607	-1.11054	1.22503	-0.906547	0.364646	0.520646
ENSMUSG00000050541	43.3713	0.235	0.411675	0.570839	0.568109	0.697984
ENSMUSG00000050545	20.6722	-0.317982	0.544254	-0.584254	0.55905	0.690588
ENSMUSG00000050550	10.829	0.453469	0.703923	0.644203	0.519444	0.66005
ENSMUSG00000050552	162.58	-0.147863	0.269362	-0.548938	0.583048	0.709889
ENSMUSG00000050555	879.456	-0.165941	0.214886	-0.772228	0.439979	0.590384
ENSMUSG00000050558	10.3956	0.116537	0.763486	0.152639	0.878683	0.923508
ENSMUSG00000050565	107.232	-0.932197	0.274897	-3.39107	0.000696195	0.00825242
ENSMUSG00000050567	55.703	-0.227352	0.428384	-0.530719	0.595613	0.720109
ENSMUSG00000050592	54.1014	-1.24862	0.352178	-3.54542	0.000391989	0.00576124
ENSMUSG00000050605	404.863	-0.616049	0.248308	-2.48099	0.0131019	0.0552195
ENSMUSG00000050608	529.754	-0.178649	0.191338	-0.933683	0.350468	0.507714
ENSMUSG00000050612	836.347	-0.464059	0.197419	-2.35063	0.0187415	0.0699584
ENSMUSG00000050619	227.12	0.170781	0.295067	0.578786	0.562734	0.693833
ENSMUSG00000050627	947.115	-0.353138	0.241171	-1.46426	0.143122	0.274747
ENSMUSG00000050641	2.69321	-0.341886	1.84328	-0.185477	0.852855	NA
ENSMUSG00000050668	245.98	-0.241052	0.258502	-0.932493	0.351082	0.508232
ENSMUSG00000050697	375.421	-0.282784	0.22378	-1.26367	0.206348	0.35153
ENSMUSG00000050700	7.31257	-0.85688	0.939886	-0.911686	0.361934	0.518141
ENSMUSG00000050705	181.06	-0.313267	0.265908	-1.1781	0.238756	0.390756
ENSMUSG00000050708	108.193	-0.249531	0.292287	-0.853719	0.393261	0.547565
ENSMUSG00000050711	6.74376	-2.29602	1.15406	-1.98952	0.0466443	NA
ENSMUSG00000050714	43.4798	-0.668329	0.433701	-1.54099	0.123319	0.248234
ENSMUSG00000050730	566.844	-0.280375	0.217318	-1.29016	0.196997	0.340746
ENSMUSG00000050732	41.1425	-0.182821	0.388592	-0.47047	0.638019	0.753058
ENSMUSG00000050737	9.44941	-0.445585	1.00021	-0.445493	0.655964	0.767305
ENSMUSG00000050747	120.879	-0.0707137	0.274468	-0.257639	0.796686	0.868718
ENSMUSG00000050751	452.795	-0.391885	0.205659	-1.90551	0.0567139	0.147125
ENSMUSG00000050777	5.90005	-1.50296	1.123	-1.33834	0.180786	NA
ENSMUSG00000050786	5.17142	0.635295	1.23785	0.513224	0.607794	NA
ENSMUSG00000050796	6.68372	-1.70696	1.04387	-1.63522	0.102004	NA
ENSMUSG00000050799	26.5011	-0.339919	0.543878	-0.624991	0.531977	0.669885
ENSMUSG00000050808	14.0099	1.02249	0.704961	1.45041	0.146943	0.27957
ENSMUSG00000050810	7648.31	-0.0999073	0.169853	-0.5882	0.556398	0.688771
ENSMUSG00000050812	4805.94	-0.577702	0.224548	-2.57273	0.0100899	0.0467833
ENSMUSG00000050821	634.781	-0.416686	0.22968	-1.8142	0.0696465	0.168231
ENSMUSG00000050830	99.5996	-0.445127	0.316861	-1.4048	0.16008	0.296021
ENSMUSG00000050840	38.6411	-0.423618	1.52012	-0.278675	0.780494	0.856799
ENSMUSG00000050846	15.2667	-0.936286	0.720924	-1.29873	0.194037	0.337394
ENSMUSG00000050855	87.2258	0.355477	0.405259	0.87716	0.3804	0.535967
ENSMUSG00000050856	263.419	-0.198034	0.213875	-0.925931	0.354482	0.511418
ENSMUSG00000050860	3.14163	-3.30614	1.51687	-2.17959	0.029288	NA
ENSMUSG00000050875	4.66888	-4.66143	1.48151	-3.1464	0.00165294	NA
ENSMUSG00000050890	157.939	-0.286655	0.26115	-1.09767	0.272351	0.427953
ENSMUSG00000050891	154.112	-0.366581	0.249235	-1.47083	0.141337	0.272955
ENSMUSG00000050901	4.34648	0.718951	1.50836	0.476644	0.633615	NA
ENSMUSG00000050908	11.1054	-0.328198	0.797552	-0.411507	0.680701	0.786145
ENSMUSG00000050910	13.0035	-0.518542	0.724793	-0.715434	0.474341	0.620664
ENSMUSG00000050912	238.649	-0.78404	0.244988	-3.20031	0.00137278	0.0126792
ENSMUSG00000050914	37.7192	-0.589371	0.421821	-1.39721	0.162351	0.298824
ENSMUSG00000050930	6.53715	-1.31083	1.07938	-1.21443	0.224584	NA
ENSMUSG00000050936	7.42494	-1.04495	0.895925	-1.16634	0.243477	0.396394
ENSMUSG00000050944	23.3191	-0.222487	0.583639	-0.381206	0.70305	0.803511
ENSMUSG00000050945	138.861	-0.297827	0.291993	-1.01998	0.307737	0.465947
ENSMUSG00000050947	7.26307	0.567066	0.977827	0.579924	0.561966	0.693133
ENSMUSG00000050953	22.7421	-5.5627	0.830376	-6.69901	2.09834e-11	5.92888e-09
ENSMUSG00000050954	244.863	-0.290867	0.237412	-1.22516	0.220516	0.368814
ENSMUSG00000050965	3.84812	-0.533215	1.31959	-0.404075	0.686157	NA
ENSMUSG00000050966	717.134	-0.498501	0.232943	-2.14001	0.0323541	0.100458
ENSMUSG00000050967	15.8145	0.783286	0.668593	1.17154	0.24138	0.393843
ENSMUSG00000050973	225.595	-0.58587	0.276322	-2.12024	0.0339855	0.103824
ENSMUSG00000050989	5.62094	-1.90317	1.34498	-1.41502	0.157063	NA
ENSMUSG00000050994	3.39558	2.20958	1.50805	1.46519	0.142869	NA
ENSMUSG00000051000	2873.37	-0.624801	0.215323	-2.90169	0.00371153	0.0243779
ENSMUSG00000051007	70.384	-0.824224	0.338977	-2.4315	0.0150363	0.0605083
ENSMUSG00000051034	6.13594	-0.997862	1.06182	-0.939767	0.347337	NA
ENSMUSG00000051041	20.2334	-1.1446	0.728698	-1.57075	0.116241	0.238564
ENSMUSG00000051043	644.058	-0.678826	0.257836	-2.63278	0.00846883	0.0412275
ENSMUSG00000051046	29.2817	-0.392227	0.477487	-0.82144	0.411396	0.563994
ENSMUSG00000051056	18.3615	-1.00668	0.660151	-1.52492	0.127278	0.253586
ENSMUSG00000051065	543.544	-1.09232	0.264208	-4.13432	3.5601e-05	0.00109758
ENSMUSG00000051076	2.17453	-1.10971	2.23768	-0.49592	0.619951	NA
ENSMUSG00000051098	33.4077	-0.45266	0.454307	-0.996376	0.319068	0.477038
ENSMUSG00000051111	4.88139	0.836972	1.2243	0.683631	0.494208	NA
ENSMUSG00000051113	6.59161	-0.574035	0.943209	-0.608598	0.542791	NA
ENSMUSG00000051116	18.9912	-0.155298	0.552023	-0.281325	0.778461	0.855676
ENSMUSG00000051124	15.4537	0.346548	0.620497	0.5585	0.576503	0.704225
ENSMUSG00000051146	6.62896	0.117229	0.932824	0.125671	0.899992	NA
ENSMUSG00000051147	13.5723	0.840487	0.854454	0.983653	0.325286	0.482648
ENSMUSG00000051149	13.3492	-0.870416	0.769466	-1.1312	0.257973	0.412525
ENSMUSG00000051154	931.223	0.0178457	0.169734	0.105139	0.916265	0.947047
ENSMUSG00000051166	118.022	-0.668956	0.253896	-2.63476	0.00841965	0.0410458
ENSMUSG00000051169	99.727	-0.170629	0.314413	-0.54269	0.587343	0.713105
ENSMUSG00000051177	419.935	-0.422695	0.2606	-1.62201	0.104802	0.221605
ENSMUSG00000051184	138.761	-0.491969	0.25965	-1.89474	0.0581274	0.149447
ENSMUSG00000051185	129.267	-0.0622304	0.365758	-0.170141	0.864899	0.914645
ENSMUSG00000051200	7.5469	-2.28714	1.04224	-2.19445	0.0282033	0.0914248
ENSMUSG00000051220	917.889	-0.32178	0.234348	-1.37309	0.169725	0.307812
ENSMUSG00000051223	300.49	-0.929147	0.257915	-3.60254	0.000315126	0.00490768
ENSMUSG00000051224	85.9851	-0.628772	0.321179	-1.9577	0.0502653	0.135552
ENSMUSG00000051228	30.7394	0.0591881	0.44825	0.132043	0.894951	0.934011
ENSMUSG00000051232	488.495	-0.290256	0.245869	-1.18053	0.237788	0.389745
ENSMUSG00000051234	83.0862	-0.56577	0.306421	-1.84639	0.0648363	0.160526
ENSMUSG00000051235	93.1488	-1.09283	0.31814	-3.43507	0.000592404	0.00750397
ENSMUSG00000051236	577.17	1.34773	0.748754	1.79997	0.0718657	0.171905
ENSMUSG00000051238	44.7268	-0.454356	0.389776	-1.16568	0.243742	0.396593
ENSMUSG00000051246	6.82248	-0.878592	1.25862	-0.698061	0.485139	NA
ENSMUSG00000051256	633.063	-0.431636	0.214726	-2.01017	0.0444128	0.124675
ENSMUSG00000051278	158.142	-0.602406	0.241739	-2.49196	0.0127039	0.0542353
ENSMUSG00000051285	87.4956	-0.703556	0.311933	-2.25547	0.024104	0.0821566
ENSMUSG00000051306	543.383	-0.644726	0.232377	-2.77449	0.00552889	0.0316312
ENSMUSG00000051314	19.4394	-0.906014	0.775438	-1.16839	0.242649	0.395419
ENSMUSG00000051316	1800.05	-0.33286	0.214019	-1.55528	0.119879	0.24322
ENSMUSG00000051319	54.5905	0.282225	0.34966	0.80714	0.419586	0.571392
ENSMUSG00000051329	987.71	-0.298336	0.232441	-1.28349	0.19932	0.343275
ENSMUSG00000051335	263.886	-0.710313	0.251676	-2.82233	0.00476755	0.0285991
ENSMUSG00000051339	383.072	-1.08407	0.246297	-4.40149	1.0751e-05	0.000454455
ENSMUSG00000051343	99.3929	-0.857119	0.323199	-2.65198	0.00800208	0.0397115
ENSMUSG00000051344	225.938	-0.508373	0.24976	-2.03545	0.0418061	0.119662
ENSMUSG00000051351	327.735	-0.521724	0.254259	-2.05194	0.0401753	0.116366
ENSMUSG00000051354	2.97452	1.87706	1.64133	1.14362	0.252781	NA
ENSMUSG00000051355	1419.48	-0.0901157	0.172897	-0.521211	0.60222	0.725421
ENSMUSG00000051359	895.052	-0.271626	0.188033	-1.44457	0.148579	0.281575
ENSMUSG00000051373	59.3641	-0.185676	0.485535	-0.382415	0.702153	0.8029
ENSMUSG00000051378	150.029	-0.61673	0.312645	-1.97262	0.0485387	0.132209
ENSMUSG00000051379	20.2222	-2.699	0.678116	-3.98015	6.88709e-05	0.0017212
ENSMUSG00000051390	18.1332	-0.370112	0.678387	-0.545577	0.585357	0.711525
ENSMUSG00000051391	1986.58	-0.70781	0.195173	-3.62658	0.0002872	0.00460751
ENSMUSG00000051396	84.1204	-0.246659	0.339103	-0.727385	0.46699	0.613854
ENSMUSG00000051403	163.573	-0.455976	0.312944	-1.45705	0.145102	0.277309
ENSMUSG00000051412	308.882	0.00260202	0.227365	0.0114442	0.990869	0.994821
ENSMUSG00000051413	212.789	-0.908598	0.224404	-4.04893	5.14514e-05	0.00141747
ENSMUSG00000051427	53.0967	-0.708742	0.517061	-1.37071	0.170465	0.30883
ENSMUSG00000051435	2.9133	-0.797513	1.70101	-0.468847	0.639179	NA
ENSMUSG00000051444	10.1427	-0.158562	0.83327	-0.190289	0.849083	0.903806
ENSMUSG00000051451	8.3554	-1.01184	0.827511	-1.22276	0.221422	0.370016
ENSMUSG00000051455	31.7761	-0.346496	0.496729	-0.697555	0.485456	0.630323
ENSMUSG00000051469	82.0951	-0.849132	0.338451	-2.50888	0.0121114	0.0526391
ENSMUSG00000051483	123.235	-0.557998	0.274421	-2.03336	0.0420157	0.119964
ENSMUSG00000051495	37.8935	-0.564447	0.464182	-1.216	0.223984	0.373037
ENSMUSG00000051502	19.5299	-0.35291	0.645231	-0.546952	0.584412	0.711
ENSMUSG00000051506	14.0817	-0.24098	0.740094	-0.325607	0.744722	0.833118
ENSMUSG00000051510	825.611	-0.0718215	0.223858	-0.320835	0.748335	0.835608
ENSMUSG00000051517	1987.85	-0.676678	0.183489	-3.68784	0.000226168	0.00389465
ENSMUSG00000051518	163.933	-0.0750744	0.236137	-0.317927	0.750541	0.837327
ENSMUSG00000051527	277.813	-0.594295	0.23824	-2.49452	0.0126128	0.0539131
ENSMUSG00000051557	228.79	-0.421327	0.232958	-1.8086	0.0705139	0.169697
ENSMUSG00000051579	13.1013	2.69506	2.73785	0.984371	0.324933	0.482383
ENSMUSG00000051586	373.018	-0.948289	0.218415	-4.34169	1.4139e-05	0.000553934
ENSMUSG00000051592	50.3119	-0.483113	0.354429	-1.36307	0.17286	0.311593
ENSMUSG00000051606	563.127	-0.191614	0.287894	-0.665572	0.505685	0.64892
ENSMUSG00000051615	72.7765	-0.165133	0.33807	-0.488458	0.625225	0.743024
ENSMUSG00000051627	4.91841	0.805131	1.09833	0.733049	0.463528	NA
ENSMUSG00000051638	84.4593	0.569717	0.818321	0.696202	0.486302	0.631126
ENSMUSG00000051650	252.19	-1.55338	0.227701	-6.82202	8.97696e-12	2.95919e-09
ENSMUSG00000051671	61.3727	-0.0717117	0.32373	-0.221517	0.82469	0.88633
ENSMUSG00000051674	181.841	-0.447708	0.293293	-1.52649	0.126888	0.253032
ENSMUSG00000051675	167.648	-0.934253	0.272391	-3.42982	0.000603975	0.00758117
ENSMUSG00000051680	5.92702	0.137312	1.06999	0.12833	0.897888	NA
ENSMUSG00000051695	801.865	-0.37685	0.214025	-1.76078	0.0782765	0.181744
ENSMUSG00000051703	8.4901	-1.38584	0.857953	-1.61528	0.106249	0.223593
ENSMUSG00000051705	1290.47	0.0697279	0.174088	0.400533	0.688764	0.792219
ENSMUSG00000051721	36.5472	-0.907398	0.597501	-1.51866	0.128849	0.256052
ENSMUSG00000051727	42.7702	-7.86869	1.08624	-7.24398	4.35705e-13	1.8851e-10
ENSMUSG00000051729	14.5802	-0.0142668	0.63579	-0.0224394	0.982097	0.989315
ENSMUSG00000051730	94.0698	0.177136	0.284178	0.623325	0.533071	0.670607
ENSMUSG00000051736	317.45	-0.386661	0.201366	-1.92019	0.0548336	0.143919
ENSMUSG00000051747	863.522	-0.38463	0.236642	-1.62537	0.104084	0.220647
ENSMUSG00000051748	5.98262	-0.452052	0.993775	-0.454884	0.649193	NA
ENSMUSG00000051768	917.026	-0.719081	0.233136	-3.08438	0.00203976	0.0164517
ENSMUSG00000051769	25.5812	1.44254	0.571453	2.52434	0.0115916	0.051208
ENSMUSG00000051786	25.1891	-1.00863	0.539004	-1.87129	0.0613047	0.154476
ENSMUSG00000051811	201.899	-0.149345	0.224175	-0.666198	0.505285	0.648601
ENSMUSG00000051832	45.681	0.0354377	0.376466	0.0941326	0.925004	0.951959
ENSMUSG00000051853	349.76	-0.443726	0.257004	-1.72653	0.0842513	0.191688
ENSMUSG00000051855	1265.89	-0.583178	0.21516	-2.71044	0.00671947	0.0356768
ENSMUSG00000051860	382.738	-0.135125	0.250429	-0.539573	0.589491	0.714605
ENSMUSG00000051864	14.0218	-1.71068	0.670641	-2.55082	0.0107471	0.0486901
ENSMUSG00000051879	16.4518	0.9792	0.784615	1.248	0.212031	0.358696
ENSMUSG00000051890	422.274	-0.281899	0.226053	-1.24705	0.212379	0.359109
ENSMUSG00000051900	16.2779	0.285443	0.658828	0.433259	0.664827	0.774075
ENSMUSG00000051906	21.178	-0.229236	0.564616	-0.406003	0.684741	0.788968
ENSMUSG00000051910	37.1061	-0.347771	0.66716	-0.52127	0.602179	0.725421
ENSMUSG00000051920	4840.07	-0.664942	0.209843	-3.16876	0.00153092	0.0136386
ENSMUSG00000051934	1726.24	-0.349557	0.207248	-1.68666	0.0916696	0.203032
ENSMUSG00000051950	37.326	-0.871287	0.430589	-2.02348	0.0430238	0.121738
ENSMUSG00000051951	6.34119	0.377683	1.15252	0.327701	0.743138	NA
ENSMUSG00000051965	492.745	-0.453003	0.197949	-2.28848	0.0221093	0.0777375
ENSMUSG00000051977	5.41702	-0.828295	1.35801	-0.609935	0.541905	NA
ENSMUSG00000051978	27.9398	-0.70208	0.5403	-1.29943	0.193798	0.337119
ENSMUSG00000051985	6.99926	-0.1059	1.26027	-0.0840299	0.933033	NA
ENSMUSG00000051989	250.268	0.0124956	0.224153	0.0557458	0.955544	0.972043
ENSMUSG00000052013	7.65944	-1.27509	1.24794	-1.02176	0.306897	0.46498
ENSMUSG00000052026	263.541	-1.07814	0.287539	-3.74955	0.000177151	0.00330102
ENSMUSG00000052031	39.4195	-0.287065	0.426113	-0.673683	0.500513	0.644179
ENSMUSG00000052033	1449.58	-0.0470493	0.16801	-0.280039	0.779447	0.85626
ENSMUSG00000052040	66.6732	-0.326349	0.330891	-0.986274	0.323999	0.481615
ENSMUSG00000052056	315.41	-1.33258	0.278297	-4.78834	1.68163e-06	0.000109821
ENSMUSG00000052062	24.589	-0.551511	0.602246	-0.915757	0.359794	0.516149
ENSMUSG00000052075	6.0702	-0.567138	0.951182	-0.596246	0.551011	NA
ENSMUSG00000052085	28.1087	-0.691656	0.559844	-1.23545	0.216665	0.364354
ENSMUSG00000052105	8.8004	-2.03864	0.866999	-2.35138	0.0187039	0.0698702
ENSMUSG00000052133	9.49782	-2.27216	1.20134	-1.89135	0.0585773	0.150019
ENSMUSG00000052135	5.09545	-0.445882	1.06487	-0.418721	0.67542	NA
ENSMUSG00000052137	93.5634	-0.0950082	0.325878	-0.291546	0.770634	0.850899
ENSMUSG00000052139	73.7753	-0.738594	0.350883	-2.10496	0.035295	0.106928
ENSMUSG00000052144	213.82	-0.0807256	0.260035	-0.310441	0.756226	0.841568
ENSMUSG00000052146	110.934	-0.224951	0.273494	-0.822508	0.410788	0.563272
ENSMUSG00000052151	152.696	-0.683671	0.261232	-2.6171	0.00886809	0.0426908
ENSMUSG00000052154	55.7458	-0.244429	0.492657	-0.496145	0.619792	0.738915
ENSMUSG00000052155	104.717	-0.726437	0.316605	-2.29446	0.0217641	0.0768684
ENSMUSG00000052212	1971.91	-0.601208	0.211902	-2.8372	0.00455117	0.0278231
ENSMUSG00000052214	235.182	-0.72725	0.232856	-3.12318	0.00178909	0.0150955
ENSMUSG00000052241	43.0566	-1.17437	0.381076	-3.08171	0.00205812	0.0165283
ENSMUSG00000052291	35.723	-0.691321	0.465483	-1.48517	0.137499	0.268254
ENSMUSG00000052293	691.332	0.0189943	0.188819	0.100595	0.919872	0.949074
ENSMUSG00000052296	146.117	-0.313751	0.341832	-0.917853	0.358696	0.515164
ENSMUSG00000052298	3941.78	-0.361495	0.194142	-1.86201	0.062601	0.156871
ENSMUSG00000052299	291.804	-0.594001	0.248129	-2.39392	0.0166695	0.0648465
ENSMUSG00000052301	172.433	-0.250032	0.248313	-1.00692	0.313972	0.472288
ENSMUSG00000052302	180.358	-0.993545	0.235021	-4.22747	2.3633e-05	0.000828353
ENSMUSG00000052310	4.59333	-1.85008	1.15161	-1.60651	0.108162	NA
ENSMUSG00000052331	2847.52	-0.554625	0.206806	-2.68186	0.00732143	0.0374891
ENSMUSG00000052334	3.30685	0.213869	1.28767	0.16609	0.868086	NA
ENSMUSG00000052337	973.324	-0.579432	0.22756	-2.54628	0.0108878	0.049061
ENSMUSG00000052369	432.656	-0.665344	0.201854	-3.29616	0.000980164	0.0102382
ENSMUSG00000052373	30.7377	-0.795175	0.561499	-1.41616	0.156727	0.291652
ENSMUSG00000052387	19.1107	0.363248	0.571246	0.635888	0.524849	0.663936
ENSMUSG00000052392	37.7792	0.368542	0.443777	0.830467	0.406275	0.559411
ENSMUSG00000052395	121.039	-1.18272	0.337352	-3.50588	0.000455096	0.00631976
ENSMUSG00000052397	39.3801	-1.13528	0.516524	-2.19793	0.027954	0.0909794
ENSMUSG00000052406	82.1618	-0.47293	0.362205	-1.3057	0.191656	0.334696
ENSMUSG00000052407	365.145	-0.00534868	0.253353	-0.0211116	0.983157	0.989733
ENSMUSG00000052414	37.897	-0.505049	0.413105	-1.22257	0.221492	0.370045
ENSMUSG00000052419	151.675	-0.202884	0.281342	-0.721131	0.470829	0.617411
ENSMUSG00000052423	53.9087	-2.01735	0.446232	-4.52086	6.1588e-06	0.000290278
ENSMUSG00000052428	327.661	0.135317	0.235582	0.574394	0.565701	0.696301
ENSMUSG00000052430	1642.55	-0.431926	0.202297	-2.13511	0.0327521	0.101195
ENSMUSG00000052446	590.664	-0.312802	0.233269	-1.34095	0.179937	0.320911
ENSMUSG00000052456	310.283	-0.273291	0.197539	-1.38348	0.166517	0.304107
ENSMUSG00000052459	741.901	-0.651652	0.223998	-2.90918	0.00362378	0.0240284
ENSMUSG00000052477	157.579	-0.762347	0.349375	-2.18203	0.0291075	0.0932856
ENSMUSG00000052485	213.438	0.0301371	0.317298	0.0949807	0.92433	0.951901
ENSMUSG00000052488	397.273	-0.822052	0.218352	-3.7648	0.000166681	0.00319844
ENSMUSG00000052504	214.511	-0.654216	0.228179	-2.86712	0.00414222	0.0261152
ENSMUSG00000052512	1133.4	-0.562926	0.22144	-2.54211	0.0110185	0.0494335
ENSMUSG00000052516	25.652	1.41858	0.63939	2.21865	0.0265107	0.0877877
ENSMUSG00000052533	774.763	-0.650893	0.231968	-2.80596	0.00501673	0.0296847
ENSMUSG00000052539	328.317	-0.320545	0.244012	-1.31365	0.188965	0.331741
ENSMUSG00000052544	66.5429	-0.573523	0.388904	-1.47471	0.140289	0.271505
ENSMUSG00000052551	109.271	0.220334	0.288185	0.764559	0.444534	0.594517
ENSMUSG00000052557	10.5108	-0.875856	0.911408	-0.960992	0.336556	0.494704
ENSMUSG00000052560	6.0288	-2.15451	1.19012	-1.81032	0.0702456	NA
ENSMUSG00000052562	14.1087	-1.08631	0.636107	-1.70775	0.087682	0.196858
ENSMUSG00000052565	10.7514	0.482022	0.816457	0.590383	0.554934	0.687707
ENSMUSG00000052566	261.099	-0.475533	0.290642	-1.63615	0.101809	0.21769
ENSMUSG00000052572	84.9281	-0.30048	0.373464	-0.804577	0.421064	0.572149
ENSMUSG00000052581	10.8436	-0.959681	0.80585	-1.19089	0.233695	0.384814
ENSMUSG00000052593	2168.86	-0.15003	0.201201	-0.74567	0.455867	0.604779
ENSMUSG00000052605	138.058	-0.630729	0.308429	-2.04498	0.0408572	0.117799
ENSMUSG00000052609	1142.08	-0.605512	0.250732	-2.41497	0.0157363	0.0624806
ENSMUSG00000052613	257.231	-0.133778	0.263512	-0.507676	0.611681	0.732105
ENSMUSG00000052616	295.915	-0.403675	0.240948	-1.67536	0.0938634	0.206243
ENSMUSG00000052631	22.649	0.0115955	0.546165	0.0212308	0.983062	0.989718
ENSMUSG00000052632	230.115	0.0609472	0.26051	0.233953	0.815021	0.880254
ENSMUSG00000052642	3.73067	1.53267	1.40028	1.09454	0.273716	NA
ENSMUSG00000052656	5.51836	-1.45656	1.24811	-1.16701	0.243204	NA
ENSMUSG00000052658	14.3109	-0.489123	0.687852	-0.711087	0.47703	0.623241
ENSMUSG00000052673	4.37964	-0.0702977	1.1393	-0.0617026	0.9508	NA
ENSMUSG00000052681	639.14	-0.345879	0.211304	-1.63688	0.101656	0.217531
ENSMUSG00000052698	167.708	-0.907257	0.273196	-3.3209	0.000897273	0.00970527
ENSMUSG00000052707	163.632	-0.630858	0.273409	-2.30737	0.021034	0.0751786
ENSMUSG00000052712	387.677	-0.155382	0.199612	-0.778422	0.43632	0.587004
ENSMUSG00000052713	50.547	-0.488772	0.507389	-0.963307	0.335393	0.493434
ENSMUSG00000052727	1995.73	-0.433129	0.235601	-1.8384	0.066004	0.162639
ENSMUSG00000052738	126.895	-0.32162	0.255856	-1.25703	0.208741	0.354648
ENSMUSG00000052748	1320.07	-0.213708	0.176279	-1.21233	0.225387	0.374744
ENSMUSG00000052751	130.1	-0.595289	0.316601	-1.88025	0.0600742	0.152068
ENSMUSG00000052752	342.924	-0.591294	0.216122	-2.73592	0.00622058	0.033983
ENSMUSG00000052763	865.392	-0.978959	0.274907	-3.56106	0.00036936	0.00552246
ENSMUSG00000052783	13.4161	-0.162568	0.729103	-0.222969	0.823559	0.885606
ENSMUSG00000052794	345.154	-0.436788	0.262107	-1.66645	0.095624	0.20888
ENSMUSG00000052798	1158.08	-0.603679	0.222946	-2.70774	0.00677433	0.0358333
ENSMUSG00000052812	615.845	-0.249918	0.20656	-1.2099	0.226315	0.375745
ENSMUSG00000052819	45.6389	-0.415999	0.386044	-1.0776	0.281215	0.438004
ENSMUSG00000052825	15.9508	0.305082	0.650879	0.468723	0.639267	0.753953
ENSMUSG00000052833	124.148	-1.48347	0.266444	-5.56766	2.58186e-08	3.50449e-06
ENSMUSG00000052837	178.581	-0.461247	0.233285	-1.97718	0.0480215	0.131343
ENSMUSG00000052852	20.844	0.218621	0.628233	0.347993	0.727845	0.821139
ENSMUSG00000052861	62.8483	-0.89747	0.408324	-2.19793	0.0279538	0.0909794
ENSMUSG00000052889	22.1455	-0.278688	1.48968	-0.18708	0.851598	0.905822
ENSMUSG00000052906	78.5996	-0.512028	0.307913	-1.6629	0.0963329	0.209745
ENSMUSG00000052911	60.8662	-0.128324	0.355102	-0.361373	0.717821	0.813824
ENSMUSG00000052915	526.913	-0.452325	0.237727	-1.90271	0.0570785	0.147765
ENSMUSG00000052917	71.2489	-0.245074	0.320862	-0.763801	0.444986	0.594904
ENSMUSG00000052920	264.531	-0.399366	0.203934	-1.95831	0.0501938	0.135465
ENSMUSG00000052921	71.4613	9.10554	1.22783	7.41594	1.20761e-13	5.57313e-11
ENSMUSG00000052926	496.762	-0.248352	0.192863	-1.28771	0.197847	0.341502
ENSMUSG00000052928	84.4173	-0.495406	0.32536	-1.52264	0.127849	0.254476
ENSMUSG00000052934	214.81	-0.596525	0.279084	-2.13744	0.0325621	0.100823
ENSMUSG00000052942	438.851	-0.331	0.237531	-1.3935	0.163468	0.300202
ENSMUSG00000052955	52.1368	0.880767	0.434731	2.026	0.0427644	0.121296
ENSMUSG00000052962	750.432	0.0219375	0.165785	0.132325	0.894727	0.933848
ENSMUSG00000052974	47.5854	-0.283245	0.428536	-0.660961	0.508637	0.651211
ENSMUSG00000052997	879.004	-0.517838	0.199917	-2.59027	0.0095901	0.0450543
ENSMUSG00000053012	261.658	0.053894	0.272722	0.197616	0.843346	0.899339
ENSMUSG00000053024	178.103	-1.50624	0.245883	-6.12584	9.02049e-10	1.78412e-07
ENSMUSG00000053030	3.50914	-1.10682	1.36766	-0.809277	0.418356	NA
ENSMUSG00000053040	219.508	-0.814299	0.267763	-3.04112	0.00235696	0.0181592
ENSMUSG00000053046	167.034	-1.09689	0.269202	-4.07461	4.60917e-05	0.00131035
ENSMUSG00000053062	183.049	-0.658201	0.285458	-2.30577	0.0211232	0.0753935
ENSMUSG00000053063	551.324	-0.0473735	0.183001	-0.25887	0.795736	0.868029
ENSMUSG00000053070	361.203	-0.253504	0.23164	-1.09439	0.273786	0.429331
ENSMUSG00000053091	67.8112	-0.234629	0.472663	-0.496399	0.619613	0.738915
ENSMUSG00000053093	4.81747	1.33784	1.28257	1.04309	0.296905	NA
ENSMUSG00000053094	611.97	-0.353954	0.212559	-1.6652	0.0958725	0.209131
ENSMUSG00000053110	1756.82	-0.53822	0.211353	-2.54655	0.0108794	0.049061
ENSMUSG00000053111	202.04	-0.148113	0.280288	-0.528432	0.5972	0.721123
ENSMUSG00000053113	31.3778	0.251043	0.503875	0.498225	0.618325	0.737738
ENSMUSG00000053119	623.366	-0.686786	0.197722	-3.47349	0.000513729	0.00683902
ENSMUSG00000053121	11.0625	-0.701528	0.737684	-0.950986	0.341611	0.500011
ENSMUSG00000053128	92.6112	-0.900957	0.297033	-3.03319	0.00241984	0.0184588
ENSMUSG00000053134	208.562	-0.528156	0.289608	-1.8237	0.068198	0.165999
ENSMUSG00000053137	33.1694	-0.988742	0.582548	-1.69727	0.0896454	0.199829
ENSMUSG00000053141	168.872	-0.487593	0.348492	-1.39915	0.161768	0.298227
ENSMUSG00000053153	88.295	-1.31254	0.445555	-2.94585	0.00322069	0.0223511
ENSMUSG00000053161	151.718	-0.323523	0.255486	-1.2663	0.205404	0.350612
ENSMUSG00000053164	16.2002	0.963232	0.655412	1.46966	0.141654	0.273272
ENSMUSG00000053178	15.2943	0.176723	0.615519	0.287112	0.774027	0.852877
ENSMUSG00000053181	3.43954	-0.0548781	1.29363	-0.0424219	0.966162	NA
ENSMUSG00000053185	8.2044	0.185613	0.872811	0.212662	0.831591	0.890783
ENSMUSG00000053192	143.731	-0.625086	0.320296	-1.95159	0.0509871	0.137018
ENSMUSG00000053199	212.586	-0.507083	0.233657	-2.1702	0.0299915	0.0951713
ENSMUSG00000053205	272.268	-0.369003	0.208534	-1.76951	0.0768086	0.179449
ENSMUSG00000053216	15.8186	-0.372637	0.89419	-0.416732	0.676875	0.783034
ENSMUSG00000053219	53.138	-0.373936	0.379928	-0.984228	0.325003	0.482383
ENSMUSG00000053226	209.281	-0.808444	0.231821	-3.48736	0.00048782	0.00663445
ENSMUSG00000053253	624.223	-0.298338	0.241324	-1.23626	0.216363	0.363935
ENSMUSG00000053263	73.4159	-0.992829	0.346158	-2.86814	0.00412895	0.0260729
ENSMUSG00000053279	4.30248	0.0806093	1.20003	0.0671726	0.946444	NA
ENSMUSG00000053286	199.237	-0.246221	0.285966	-0.861015	0.38923	0.544121
ENSMUSG00000053289	202.465	-0.467649	0.28911	-1.61754	0.105761	0.222972
ENSMUSG00000053291	150.31	-0.0333953	0.266121	-0.125489	0.900136	0.93681
ENSMUSG00000053293	476.994	-0.475539	0.193441	-2.45832	0.0139588	0.0573984
ENSMUSG00000053297	10.2042	-1.18013	1.03327	-1.14213	0.253399	0.4078
ENSMUSG00000053317	762.472	-0.234307	0.195757	-1.19692	0.231336	0.381818
ENSMUSG00000053329	698.003	-0.541261	0.206487	-2.62128	0.00875997	0.0423618
ENSMUSG00000053332	86.2238	-0.466748	0.296057	-1.57655	0.114899	0.236302
ENSMUSG00000053333	63.1277	-0.44412	0.35545	-1.24946	0.211498	0.357926
ENSMUSG00000053334	10.99	-2.69076	0.981364	-2.74186	0.00610928	0.0336448
ENSMUSG00000053338	59.371	-0.372935	0.376632	-0.990183	0.322085	0.479542
ENSMUSG00000053347	210.317	-0.450784	0.306179	-1.47229	0.140943	0.272443
ENSMUSG00000053353	4.53205	-0.78405	1.09951	-0.713094	0.475788	NA
ENSMUSG00000053358	57.7989	-0.209064	0.403178	-0.51854	0.604081	0.726503
ENSMUSG00000053367	208.908	-0.0893882	0.335035	-0.266803	0.789621	0.863804
ENSMUSG00000053388	25.7222	-2.46155	0.548973	-4.48392	7.32848e-06	0.00033597
ENSMUSG00000053390	533.377	-0.573753	0.210934	-2.72006	0.00652695	0.0350118
ENSMUSG00000053398	106.478	-0.877141	0.272734	-3.2161	0.00129947	0.0122806
ENSMUSG00000053399	33.632	-0.425538	0.439634	-0.967939	0.333075	0.490942
ENSMUSG00000053411	18.1982	1.00507	0.606365	1.65754	0.0974112	0.211388
ENSMUSG00000053436	98.0503	-0.591923	0.331346	-1.78642	0.0740314	0.175652
ENSMUSG00000053441	89.1705	-0.940026	0.373442	-2.51719	0.0118294	0.0519106
ENSMUSG00000053442	45.8635	-0.453136	0.365586	-1.23948	0.215168	0.362541
ENSMUSG00000053453	215.551	-0.047355	0.228324	-0.207403	0.835695	0.89359
ENSMUSG00000053460	10.3495	-0.0107535	0.909883	-0.0118186	0.99057	0.994599
ENSMUSG00000053461	14.3861	-1.33039	0.812091	-1.63823	0.101374	0.217062
ENSMUSG00000053469	2.91422	-1.72414	1.64835	-1.04598	0.295569	NA
ENSMUSG00000053470	45.8478	-0.605541	0.364486	-1.66135	0.0966423	0.210181
ENSMUSG00000053477	22.4044	-1.72714	0.740295	-2.33305	0.0196455	0.0722342
ENSMUSG00000053483	489.009	-0.717419	0.225238	-3.18517	0.00144671	0.0131256
ENSMUSG00000053490	3755.78	-0.383179	0.20343	-1.88359	0.0596204	0.151319
ENSMUSG00000053508	12.4296	0.212195	0.696736	0.304557	0.760704	0.844244
ENSMUSG00000053510	552.19	-0.481585	0.249032	-1.93383	0.0531345	0.14102
ENSMUSG00000053519	9.94521	-0.0314922	0.767547	-0.0410297	0.967272	0.979205
ENSMUSG00000053528	72.9336	0.0335136	0.342726	0.0977854	0.922103	0.950566
ENSMUSG00000053536	112.941	-1.19172	0.337155	-3.53462	0.000408358	0.00593255
ENSMUSG00000053550	5.66296	-0.0719095	1.09868	-0.065451	0.947815	NA
ENSMUSG00000053553	269.95	-0.0132712	0.249883	-0.0531098	0.957644	0.973448
ENSMUSG00000053559	1201.44	-0.0701038	0.171377	-0.409062	0.682494	0.787522
ENSMUSG00000053560	16.2438	-0.00789448	0.582885	-0.0135438	0.989194	0.993644
ENSMUSG00000053565	754.561	0.083319	0.181829	0.458226	0.64679	0.760046
ENSMUSG00000053580	381.452	-0.665409	0.216497	-3.07353	0.00211544	0.0168711
ENSMUSG00000053581	782.891	-0.28389	0.201584	-1.4083	0.159043	0.294693
ENSMUSG00000053593	17.0589	0.193458	0.580059	0.333515	0.738746	0.828374
ENSMUSG00000053600	432.647	-0.400734	0.218531	-1.83376	0.0666895	0.163765
ENSMUSG00000053603	4.47825	-0.168468	1.20047	-0.140335	0.888395	NA
ENSMUSG00000053604	220.17	-0.56831	0.282793	-2.00963	0.04447	0.124784
ENSMUSG00000053617	347.252	-0.532654	0.277343	-1.92056	0.0547871	0.143878
ENSMUSG00000053624	16.7223	-1.79392	0.931281	-1.92629	0.0540677	0.14272
ENSMUSG00000053626	222.809	-0.385336	0.278807	-1.38209	0.166945	0.304639
ENSMUSG00000053641	392.879	-0.736903	0.257843	-2.85795	0.00426392	0.0266743
ENSMUSG00000053644	384.484	-1.17089	0.240864	-4.86121	1.1667e-06	8.41302e-05
ENSMUSG00000053646	182.117	-0.591569	0.249626	-2.36982	0.017797	0.0676849
ENSMUSG00000053647	6.18553	-0.48994	1.32543	-0.369646	0.711646	NA
ENSMUSG00000053654	3.27192	-2.33793	1.61502	-1.44762	0.147724	NA
ENSMUSG00000053684	123.142	-0.506367	0.339338	-1.49222	0.135642	0.266075
ENSMUSG00000053687	15.0416	-0.868235	0.631379	-1.37514	0.169088	0.3071
ENSMUSG00000053702	86.9373	-0.789498	0.413929	-1.90733	0.0564785	0.146706
ENSMUSG00000053706	204.146	-0.22627	0.282829	-0.800025	0.423696	0.574429
ENSMUSG00000053714	25.6411	-0.545191	0.488408	-1.11626	0.264309	0.4197
ENSMUSG00000053716	2890.45	-0.303692	0.193825	-1.56684	0.117153	0.23962
ENSMUSG00000053730	520.021	-0.69349	0.247317	-2.80406	0.00504641	0.0297943
ENSMUSG00000053746	4.53743	1.08377	1.19011	0.910646	0.362482	NA
ENSMUSG00000053749	69.776	-0.906184	0.337794	-2.68266	0.00730399	0.0374394
ENSMUSG00000053754	1686.96	-0.591751	0.206078	-2.87149	0.00408541	0.0259104
ENSMUSG00000053765	288.716	-0.608637	0.242242	-2.51252	0.0119872	0.05232
ENSMUSG00000053768	399.538	-0.225188	0.217048	-1.0375	0.299502	0.45738
ENSMUSG00000053774	608.274	-0.391435	0.238207	-1.64325	0.10033	0.21536
ENSMUSG00000053783	5.30179	0.343812	1.16109	0.29611	0.767146	NA
ENSMUSG00000053799	177.166	-0.210663	0.278265	-0.757057	0.449015	0.59881
ENSMUSG00000053801	58.3549	-0.710836	0.37639	-1.88856	0.0589506	0.150593
ENSMUSG00000053819	7.43378	0.0181892	0.963345	0.0188813	0.984936	0.990948
ENSMUSG00000053838	703.27	-0.931383	0.215867	-4.31461	1.59882e-05	0.000603152
ENSMUSG00000053841	520.941	-0.629706	0.233823	-2.69309	0.00707937	0.0366956
ENSMUSG00000053852	76.3253	0.383967	0.351054	1.09375	0.274063	0.429571
ENSMUSG00000053856	22.3118	0.282946	0.510182	0.554599	0.579169	0.706484
ENSMUSG00000053870	321.782	-0.502658	0.288471	-1.74249	0.0814219	0.187133
ENSMUSG00000053877	453.123	-0.835965	0.216364	-3.8637	0.000111681	0.0024122
ENSMUSG00000053889	8.67126	0.722272	0.940958	0.767593	0.442729	0.592948
ENSMUSG00000053898	56.789	0.18406	0.39052	0.471322	0.637411	0.752733
ENSMUSG00000053907	87.0006	-0.950004	0.351759	-2.70072	0.00691891	0.0361753
ENSMUSG00000053909	5.27695	-1.91334	1.19232	-1.60473	0.108553	NA
ENSMUSG00000053925	215.243	-0.697388	0.271369	-2.56989	0.0101731	0.0470184
ENSMUSG00000053929	165.845	-0.0890363	0.239927	-0.371097	0.710565	0.808961
ENSMUSG00000053930	3.8709	-3.51254	1.69752	-2.06922	0.0385253	NA
ENSMUSG00000053931	1263.47	-0.553239	0.208823	-2.64932	0.00806545	0.039925
ENSMUSG00000053950	201.453	-0.707263	0.272539	-2.59508	0.00945676	0.0447161
ENSMUSG00000053965	5.77186	1.46404	1.09054	1.3425	0.179435	NA
ENSMUSG00000053985	4.68531	-0.0406391	1.24889	-0.0325402	0.974041	NA
ENSMUSG00000054000	7.81473	-1.23928	0.903701	-1.37134	0.17027	0.308599
ENSMUSG00000054003	175.491	-0.861146	0.291469	-2.95451	0.00313171	0.0219986
ENSMUSG00000054005	79.0093	-0.38134	0.422571	-0.902428	0.366829	0.522984
ENSMUSG00000054008	63.9752	-1.02992	0.342721	-3.00513	0.0026547	0.0197482
ENSMUSG00000054021	124.866	-1.20248	0.274131	-4.38652	1.15179e-05	0.0004746
ENSMUSG00000054027	25.1401	-0.913062	0.547589	-1.66742	0.0954304	0.208627
ENSMUSG00000054046	23.9706	0.388039	0.503931	0.770025	0.441285	0.591613
ENSMUSG00000054051	149.171	-0.852699	0.266392	-3.20092	0.0013699	0.012661
ENSMUSG00000054074	5.31433	-0.554249	1.15842	-0.478454	0.632327	NA
ENSMUSG00000054079	913.814	-0.127015	0.186495	-0.681064	0.495831	0.640013
ENSMUSG00000054083	143.259	-0.574912	0.282267	-2.03676	0.0416739	0.119382
ENSMUSG00000054087	2791.52	-0.132569	0.166043	-0.798402	0.424637	0.57503
ENSMUSG00000054091	320.67	-0.108363	0.223333	-0.485208	0.627529	0.74474
ENSMUSG00000054099	36.7374	-0.100536	0.438197	-0.22943	0.818535	0.882602
ENSMUSG00000054102	3188.88	-0.459219	0.209705	-2.18983	0.0285365	0.0920736
ENSMUSG00000054115	18.2835	0.062091	0.584743	0.106185	0.915436	0.946461
ENSMUSG00000054116	6.64808	-0.806129	1.0219	-0.788856	0.430196	NA
ENSMUSG00000054134	10963.7	-0.196537	0.147594	-1.33161	0.182988	0.32447
ENSMUSG00000054136	502.65	-0.625751	0.234968	-2.66313	0.00774167	0.0388627
ENSMUSG00000054150	321.557	-1.03957	0.252701	-4.11383	3.8915e-05	0.00117126
ENSMUSG00000054162	60.2147	0.0498003	0.417366	0.119321	0.905021	0.939943
ENSMUSG00000054169	86.8035	-0.0906609	0.359266	-0.25235	0.80077	0.871182
ENSMUSG00000054199	456.792	-0.508253	0.231431	-2.19613	0.0280826	0.0911829
ENSMUSG00000054226	21.9827	-0.853746	0.626417	-1.36291	0.172912	0.311593
ENSMUSG00000054237	262.009	0.0592315	0.253492	0.233662	0.815247	0.880416
ENSMUSG00000054247	9.79536	-0.389096	0.740841	-0.525209	0.599438	0.723117
ENSMUSG00000054258	6.49093	-0.441121	0.976814	-0.451592	0.651563	NA
ENSMUSG00000054263	43.3652	-0.712219	0.419538	-1.69763	0.0895781	0.199712
ENSMUSG00000054277	229.341	-0.709501	0.26863	-2.64118	0.00826181	0.0405332
ENSMUSG00000054280	856.663	-0.574619	0.212746	-2.70096	0.00691389	0.0361627
ENSMUSG00000054302	467.566	-0.232686	0.204676	-1.13685	0.2556	0.410008
ENSMUSG00000054309	357.669	-0.476142	0.229014	-2.0791	0.0376084	0.11159
ENSMUSG00000054310	2663.3	0.125148	0.165176	0.757661	0.448654	0.598537
ENSMUSG00000054312	184.287	0.118606	0.237772	0.498822	0.617905	0.737427
ENSMUSG00000054320	466.05	0.306359	0.186201	1.64531	0.0999052	0.214614
ENSMUSG00000054321	213.674	-0.886155	0.232881	-3.80518	0.000141704	0.00284182
ENSMUSG00000054342	33.951	0.489177	0.44945	1.08839	0.276423	0.432341
ENSMUSG00000054364	33.2869	-0.109891	0.436358	-0.251836	0.801168	0.871524
ENSMUSG00000054385	43.8343	-0.247249	0.408968	-0.604569	0.545465	0.680971
ENSMUSG00000054387	12932.8	-0.635794	0.201485	-3.15554	0.00160203	0.0140737
ENSMUSG00000054400	111.393	0.16222	0.270995	0.598611	0.549432	0.683581
ENSMUSG00000054405	879.647	-0.0992069	0.18969	-0.522995	0.600978	0.724344
ENSMUSG00000054408	34.7725	-1.11871	0.480619	-2.32764	0.019931	0.0728237
ENSMUSG00000054409	336.982	-0.550452	0.221179	-2.48872	0.0128205	0.0545524
ENSMUSG00000054414	15.805	-0.873215	0.71657	-1.2186	0.222995	0.371882
ENSMUSG00000054428	431.689	-0.101199	0.204333	-0.495267	0.620412	0.739289
ENSMUSG00000054434	216.684	-0.724116	0.237274	-3.05182	0.0022746	0.0177092
ENSMUSG00000054446	1751.87	-0.454244	0.186325	-2.43791	0.0147723	0.0596502
ENSMUSG00000054452	46.6065	-0.543544	0.424375	-1.28081	0.20026	0.344551
ENSMUSG00000054453	8.27347	-2.74713	0.953948	-2.87975	0.00397987	0.0254862
ENSMUSG00000054455	180.126	-0.32709	0.257169	-1.27189	0.203413	0.347944
ENSMUSG00000054457	80.0672	-0.376075	0.345652	-1.08802	0.276588	0.432501
ENSMUSG00000054459	4.07946	1.08294	1.18393	0.914702	0.360348	NA
ENSMUSG00000054469	287.048	-0.719135	0.222656	-3.2298	0.00123878	0.0118609
ENSMUSG00000054477	497.131	-0.0583032	0.192205	-0.303338	0.761632	0.844868
ENSMUSG00000054484	64.4138	-0.726321	0.422453	-1.71929	0.0855611	0.193878
ENSMUSG00000054499	16.2242	-1.14379	0.698271	-1.63804	0.101414	0.217114
ENSMUSG00000054509	199.666	-0.98899	0.254205	-3.89052	0.000100028	0.00224092
ENSMUSG00000054514	3.64656	-0.158295	1.44559	-0.109502	0.912805	NA
ENSMUSG00000054517	6.14078	3.143	1.3299	2.36332	0.0181118	NA
ENSMUSG00000054519	23.3209	-0.3837	0.510817	-0.75115	0.452562	0.601716
ENSMUSG00000054520	702.784	-0.0849221	0.273645	-0.310337	0.756304	0.841588
ENSMUSG00000054555	60.0648	-0.716065	0.36715	-1.95033	0.0511367	0.13726
ENSMUSG00000054580	47.3195	-1.44805	0.460267	-3.14611	0.00165457	0.014366
ENSMUSG00000054582	990.609	-0.848323	0.221725	-3.82602	0.000130231	0.00269244
ENSMUSG00000054604	164.619	-0.382479	0.251351	-1.5217	0.128085	0.254827
ENSMUSG00000054611	205.618	-0.685608	0.239918	-2.85768	0.0042675	0.0266743
ENSMUSG00000054612	109.814	-0.696987	0.280015	-2.4891	0.0128066	0.0545395
ENSMUSG00000054619	18.6646	-0.127422	0.553092	-0.230381	0.817796	0.88208
ENSMUSG00000054648	63.7162	-1.08177	0.356671	-3.03297	0.00242157	0.0184618
ENSMUSG00000054693	1429.19	-0.598519	0.200257	-2.98875	0.00280119	0.0204981
ENSMUSG00000054702	4.42647	-0.190525	1.11204	-0.171329	0.863965	NA
ENSMUSG00000054708	38.3684	-0.514601	0.473737	-1.08626	0.277365	0.433323
ENSMUSG00000054716	6.94835	-0.992005	1.04817	-0.946414	0.343937	NA
ENSMUSG00000054717	422.181	0.0222734	0.191668	0.116208	0.907488	0.94106
ENSMUSG00000054723	37.245	-0.000309685	0.416836	-0.000742943	0.999407	0.999552
ENSMUSG00000054733	88.1981	-0.432755	0.339791	-1.27359	0.202808	0.347337
ENSMUSG00000054737	394.153	-0.237805	0.23915	-0.994377	0.320039	0.477692
ENSMUSG00000054746	2.93805	0.543477	1.48562	0.365825	0.714495	NA
ENSMUSG00000054752	278.605	-0.374783	0.233882	-1.60244	0.109057	0.227669
ENSMUSG00000054753	11.9465	-1.36861	0.854509	-1.60163	0.109238	0.227873
ENSMUSG00000054766	69.259	-0.37946	0.32541	-1.1661	0.243576	0.396509
ENSMUSG00000054770	356.302	-0.0906872	0.259185	-0.349893	0.726419	0.820399
ENSMUSG00000054792	868.045	-0.714103	0.232734	-3.06832	0.00215263	0.0170596
ENSMUSG00000054808	1812.78	-0.571572	0.211311	-2.70489	0.00683279	0.0359423
ENSMUSG00000054814	4206.45	1.2367	0.194629	6.35415	2.09581e-10	4.75681e-08
ENSMUSG00000054823	166.624	-0.742373	0.264847	-2.80302	0.00506266	0.0298286
ENSMUSG00000054836	41.8462	-0.0319545	0.431636	-0.0740311	0.940986	0.961827
ENSMUSG00000054843	231.25	-0.565735	0.276747	-2.04423	0.0409306	0.117863
ENSMUSG00000054855	60.2623	-0.308678	0.550447	-0.560776	0.57495	0.703197
ENSMUSG00000054863	9.41833	-1.3731	0.958362	-1.43275	0.151928	0.285717
ENSMUSG00000054871	43.2436	0.0502577	0.553049	0.0908738	0.927593	0.953771
ENSMUSG00000054874	93.765	-1.33381	0.395089	-3.37597	0.000735557	0.00850066
ENSMUSG00000054889	29.7925	-1.11588	0.571429	-1.95279	0.0508442	0.136837
ENSMUSG00000054893	26.5842	0.41477	0.559808	0.740914	0.458745	0.607363
ENSMUSG00000054894	45.5606	-0.0862805	0.39735	-0.21714	0.828099	0.88828
ENSMUSG00000054901	7.06911	0.0306775	0.870241	0.0352517	0.971879	NA
ENSMUSG00000054910	2.0549	1.37936	2.10976	0.653798	0.513242	NA
ENSMUSG00000054920	3.65327	-0.871908	1.60641	-0.542769	0.587289	NA
ENSMUSG00000054931	7.26274	-0.292569	1.20125	-0.243553	0.807577	0.875903
ENSMUSG00000054932	16.8772	0.677273	0.631175	1.07304	0.283255	0.440093
ENSMUSG00000054939	52.9975	-0.561013	0.412239	-1.36089	0.173548	0.312332
ENSMUSG00000054942	4.52277	-1.27846	1.28195	-0.997278	0.318629	NA
ENSMUSG00000054966	12.961	1.41007	0.89456	1.57627	0.114964	0.2364
ENSMUSG00000054976	43.6278	-0.443798	0.407199	-1.08988	0.275766	0.431655
ENSMUSG00000054986	57.1444	0.388589	0.501483	0.774879	0.438411	0.589016
ENSMUSG00000055013	387.84	-0.69537	0.229455	-3.03053	0.00244126	0.0185608
ENSMUSG00000055022	310.081	-0.486074	0.211943	-2.29342	0.021824	0.076998
ENSMUSG00000055024	485.287	-0.649785	0.206626	-3.14474	0.00166237	0.0143979
ENSMUSG00000055026	13.6056	-0.531313	0.652538	-0.814225	0.415516	0.567843
ENSMUSG00000055041	60.9073	-0.135039	0.361257	-0.373803	0.708551	0.807664
ENSMUSG00000055044	179.945	-0.69533	0.239001	-2.90932	0.00362221	0.0240284
ENSMUSG00000055045	45.8823	-0.202053	0.454553	-0.444509	0.656675	0.767965
ENSMUSG00000055061	90.0143	-0.813822	0.323519	-2.51553	0.0118854	0.0521232
ENSMUSG00000055065	194.264	-0.547406	0.30068	-1.82056	0.0686743	0.166631
ENSMUSG00000055067	339.662	-0.478916	0.237046	-2.02035	0.0433466	0.122501
ENSMUSG00000055078	41.774	-0.218716	0.577172	-0.378945	0.704729	0.804566
ENSMUSG00000055102	34.4992	0.858445	0.478846	1.79274	0.0730149	0.173932
ENSMUSG00000055116	597.253	-0.671235	0.244108	-2.74974	0.00596419	0.0331307
ENSMUSG00000055134	14.467	-1.30904	0.635117	-2.0611	0.0392933	0.11465
ENSMUSG00000055137	43.6578	0.299682	0.406554	0.737127	0.461045	0.609023
ENSMUSG00000055148	9.27553	0.019237	0.849298	0.0226505	0.981929	0.989315
ENSMUSG00000055150	222.268	-0.54263	0.285368	-1.90151	0.0572355	0.14796
ENSMUSG00000055184	182.156	-0.230662	0.266956	-0.864048	0.387562	0.542657
ENSMUSG00000055188	17.1595	-0.0262702	0.580856	-0.0452267	0.963927	0.97691
ENSMUSG00000055193	23.8658	0.78046	0.802465	0.972578	0.330763	0.488627
ENSMUSG00000055200	256.926	-0.570569	0.277554	-2.05571	0.0398105	0.115599
ENSMUSG00000055204	4182.73	-0.492797	0.186572	-2.64133	0.0082581	0.0405294
ENSMUSG00000055228	25.445	-0.869776	0.498031	-1.74643	0.0807359	0.185864
ENSMUSG00000055239	1541.33	-0.511166	0.187986	-2.71917	0.00654458	0.0350585
ENSMUSG00000055240	37.7225	-1.3958	0.423057	-3.29931	0.000969235	0.0101594
ENSMUSG00000055254	6.96094	-0.825738	0.937442	-0.880841	0.378404	NA
ENSMUSG00000055296	247.894	-1.10788	0.306426	-3.61549	0.000299775	0.00471099
ENSMUSG00000055302	120.574	-0.258516	0.266309	-0.970738	0.331679	0.489249
ENSMUSG00000055305	30.2076	0.136603	0.515119	0.265187	0.790866	0.864802
ENSMUSG00000055313	7.155	-0.709064	0.931522	-0.761189	0.446544	NA
ENSMUSG00000055319	818.757	-0.351221	0.219346	-1.60122	0.109328	0.227992
ENSMUSG00000055320	26.7587	-1.05289	0.723967	-1.45434	0.145853	0.278184
ENSMUSG00000055322	2.65402	-1.05139	1.90848	-0.550906	0.581698	NA
ENSMUSG00000055323	6.13577	-0.771343	0.937788	-0.822514	0.410785	NA
ENSMUSG00000055334	889.123	-0.522059	0.171306	-3.04752	0.00230736	0.0178865
ENSMUSG00000055371	95.5225	-0.852983	0.313372	-2.72195	0.00648977	0.0348936
ENSMUSG00000055385	26.8147	-0.991896	0.504408	-1.96645	0.0492461	0.133532
ENSMUSG00000055403	4559.77	-0.383406	0.213007	-1.79997	0.0718662	0.171905
ENSMUSG00000055409	15.5438	0.686777	0.690844	0.994113	0.320168	0.477715
ENSMUSG00000055415	506.603	-0.213784	0.25679	-0.832524	0.405113	0.558454
ENSMUSG00000055421	1008.72	-0.577461	0.241376	-2.39237	0.0167399	0.0650658
ENSMUSG00000055424	41.8142	-0.664771	0.447343	-1.48604	0.137267	0.26806
ENSMUSG00000055436	111.437	-0.908996	0.318082	-2.85774	0.00426671	0.0266743
ENSMUSG00000055447	6.37925	-2.3693	1.09189	-2.16991	0.0300137	NA
ENSMUSG00000055452	12.3518	-0.289417	0.683869	-0.423205	0.672145	0.779296
ENSMUSG00000055480	13.2096	0.973384	1.84088	0.52876	0.596972	0.721035
ENSMUSG00000055491	89.1033	-0.400462	0.323911	-1.23634	0.216333	0.363929
ENSMUSG00000055493	7.31418	-0.0201173	1.06329	-0.0189198	0.984905	0.990948
ENSMUSG00000055497	9.45696	-1.27174	0.840255	-1.51352	0.130148	0.257802
ENSMUSG00000055531	184.424	-0.497926	0.259826	-1.91638	0.0553162	0.144829
ENSMUSG00000055538	7.31063	-1.54884	1.04233	-1.48595	0.137293	0.26806
ENSMUSG00000055540	73.0052	-0.0944868	0.323753	-0.291848	0.770403	0.850712
ENSMUSG00000055541	75.3555	-0.410093	0.353424	-1.16034	0.245909	0.3989
ENSMUSG00000055546	167.662	-0.371735	0.242938	-1.53017	0.125975	0.251823
ENSMUSG00000055553	86.5861	-0.425252	0.410947	-1.03481	0.300758	0.45877
ENSMUSG00000055560	5.5141	1.03007	1.06725	0.965167	0.334461	NA
ENSMUSG00000055567	71.8882	-0.720328	0.34606	-2.08151	0.0373873	0.111102
ENSMUSG00000055612	49.723	-0.800282	0.403353	-1.98407	0.0472477	0.1301
ENSMUSG00000055629	4.49615	-1.61255	1.54839	-1.04144	0.297672	NA
ENSMUSG00000055632	77.6777	0.445191	0.343015	1.29788	0.19433	0.33773
ENSMUSG00000055633	6.4222	0.522367	0.99531	0.524828	0.599703	NA
ENSMUSG00000055652	322.231	-0.563881	0.29268	-1.92661	0.0540278	0.142707
ENSMUSG00000055653	16.6651	-0.944385	0.684426	-1.37982	0.167642	0.305194
ENSMUSG00000055660	608.343	-0.307848	0.232978	-1.32136	0.186381	0.328551
ENSMUSG00000055670	108.432	-1.137	0.40027	-2.84058	0.00450313	0.0276499
ENSMUSG00000055675	25.5141	-0.817617	0.585893	-1.39551	0.162863	0.299487
ENSMUSG00000055681	821.476	-0.656189	0.193651	-3.38851	0.000702742	0.00830159
ENSMUSG00000055692	9.00736	-1.20217	0.814025	-1.47683	0.139722	0.270956
ENSMUSG00000055717	681.117	-0.503427	0.204992	-2.45585	0.0140554	0.0576583
ENSMUSG00000055720	322.667	-0.798057	0.232391	-3.43412	0.000594484	0.00751855
ENSMUSG00000055723	625.024	-0.456776	0.19857	-2.30033	0.0214298	0.0761317
ENSMUSG00000055725	188.843	-0.452178	0.319322	-1.41606	0.156759	0.291671
ENSMUSG00000055733	86.5769	-0.189686	0.368212	-0.515155	0.606445	0.728214
ENSMUSG00000055737	19.0825	0.44864	0.593658	0.755722	0.449816	0.59951
ENSMUSG00000055745	82.129	-1.58839	0.839057	-1.89306	0.05835	0.149742
ENSMUSG00000055748	74.8542	-0.0605598	0.323824	-0.187015	0.851649	0.905822
ENSMUSG00000055760	348.067	-0.266584	0.207235	-1.28639	0.198308	0.342122
ENSMUSG00000055761	13.3211	-0.289256	0.647595	-0.446662	0.655119	0.766511
ENSMUSG00000055762	759	-0.356037	0.182364	-1.95234	0.0508978	0.136858
ENSMUSG00000055780	29.5891	-1.00011	0.53871	-1.85649	0.0633839	0.158093
ENSMUSG00000055789	8586.34	-0.0541918	0.155897	-0.347612	0.728132	0.821395
ENSMUSG00000055817	729.163	-0.564692	0.193558	-2.91743	0.00352927	0.0236266
ENSMUSG00000055827	49.3614	-0.494172	0.414086	-1.19341	0.232711	0.383511
ENSMUSG00000055835	13.3452	-0.0707361	0.649832	-0.108853	0.913319	0.945148
ENSMUSG00000055839	50.7477	-0.394815	0.38444	-1.02699	0.304426	0.462229
ENSMUSG00000055850	132.913	-0.585527	0.267979	-2.18497	0.0288909	0.0929504
ENSMUSG00000055862	48.0384	-0.233659	0.36806	-0.634839	0.525533	0.664597
ENSMUSG00000055866	3.65382	-1.35033	1.32133	-1.02195	0.306806	NA
ENSMUSG00000055884	397.39	-0.265572	0.269506	-0.985404	0.324426	0.481939
ENSMUSG00000055891	3.13636	0.40672	1.43645	0.283142	0.777068	NA
ENSMUSG00000055895	3779.23	0.20101	0.17815	1.12832	0.259184	0.413611
ENSMUSG00000055897	7.03747	-1.20218	1.09901	-1.09388	0.274007	NA
ENSMUSG00000055900	2.4504	2.10404	1.85407	1.13482	0.25645	NA
ENSMUSG00000055912	60.837	-0.73092	0.387401	-1.88673	0.0591968	0.150741
ENSMUSG00000055917	1768.65	-0.0101901	0.168054	-0.0606355	0.951649	0.969363
ENSMUSG00000055923	172.895	-1.12323	0.233795	-4.80434	1.55266e-06	0.00010478
ENSMUSG00000055926	10.3085	1.98589	0.876739	2.26509	0.0235074	0.0807524
ENSMUSG00000055932	66.7068	-0.989837	0.341636	-2.89734	0.0037634	0.0245081
ENSMUSG00000055933	7744.13	0.0854967	0.168417	0.507648	0.6117	0.732105
ENSMUSG00000055942	692.94	-0.0414573	0.193732	-0.213993	0.830552	0.890285
ENSMUSG00000055943	208.395	-0.198889	0.263137	-0.755838	0.449746	0.599474
ENSMUSG00000055945	216.374	-0.258553	0.304006	-0.850489	0.395053	0.549534
ENSMUSG00000055963	186.838	-0.0159391	0.228676	-0.0697016	0.944431	0.964281
ENSMUSG00000055991	785.942	-0.232112	0.265407	-0.874552	0.381818	0.537222
ENSMUSG00000055994	169.482	-1.01713	0.294693	-3.4515	0.000557477	0.00723207
ENSMUSG00000056004	404.608	-0.803058	0.27007	-2.97351	0.00294411	0.0212535
ENSMUSG00000056008	5.59799	-1.44102	1.11372	-1.29389	0.195704	NA
ENSMUSG00000056014	4224.24	-0.26071	0.213211	-1.22278	0.221414	0.370016
ENSMUSG00000056019	411.01	-0.133208	0.234789	-0.567352	0.570475	0.699602
ENSMUSG00000056050	578.396	-0.500818	0.219456	-2.28209	0.0224839	0.0785293
ENSMUSG00000056073	41.037	-0.660401	0.482073	-1.36992	0.170712	0.309034
ENSMUSG00000056076	240.287	-0.849291	0.223941	-3.79247	0.000149156	0.00294653
ENSMUSG00000056091	169.029	0.0367113	0.363788	0.100914	0.919619	0.948942
ENSMUSG00000056116	5.79781	-1.12425	1.10174	-1.02043	0.307523	NA
ENSMUSG00000056121	100.554	-0.769637	0.380751	-2.02137	0.0432419	0.12228
ENSMUSG00000056124	513.056	-0.273326	0.218354	-1.25176	0.210659	0.357029
ENSMUSG00000056131	15.3776	0.111045	0.631636	0.175805	0.860447	0.911887
ENSMUSG00000056148	7.57195	-1.97207	1.03913	-1.89782	0.05772	0.148795
ENSMUSG00000056153	269.473	-0.34486	0.251646	-1.37041	0.170558	0.308918
ENSMUSG00000056158	270.313	-0.282449	0.230882	-1.22335	0.221199	0.369778
ENSMUSG00000056162	189.326	-0.219368	0.24212	-0.906027	0.364921	0.520806
ENSMUSG00000056167	414.87	-0.812857	0.262771	-3.0934	0.00197876	0.0161395
ENSMUSG00000056184	49.5701	-1.31969	0.482894	-2.73288	0.00627832	0.0341814
ENSMUSG00000056185	26.0875	-0.715066	0.535384	-1.33561	0.181676	0.322889
ENSMUSG00000056201	797.876	-0.337866	0.198335	-1.70351	0.0884727	0.198022
ENSMUSG00000056204	201.341	-0.664002	0.273513	-2.42768	0.0151958	0.0609814
ENSMUSG00000056209	79.2042	-0.565703	0.300352	-1.88347	0.0596371	0.151334
ENSMUSG00000056211	510.523	-0.491688	0.25858	-1.90149	0.0572378	0.14796
ENSMUSG00000056214	312.182	-0.18379	0.252919	-0.726676	0.467425	0.61411
ENSMUSG00000056215	77.5968	-0.582779	0.326383	-1.78557	0.0741691	0.175777
ENSMUSG00000056216	549.421	-0.142184	0.215412	-0.660057	0.509218	0.651595
ENSMUSG00000056222	41.8267	-1.23928	0.416347	-2.97655	0.00291515	0.0210979
ENSMUSG00000056228	111.13	-0.923778	0.331016	-2.79074	0.00525882	0.0304565
ENSMUSG00000056234	124.046	-0.49711	0.291206	-1.70707	0.0878086	0.19698
ENSMUSG00000056258	7.72162	0.274377	1.04097	0.263579	0.792104	0.865462
ENSMUSG00000056260	46.1501	-0.683171	0.400085	-1.70756	0.0877172	0.196863
ENSMUSG00000056267	460.641	-0.142225	0.218688	-0.650352	0.515465	0.656917
ENSMUSG00000056268	47.7239	-0.99318	0.431304	-2.30274	0.0212935	0.0758148
ENSMUSG00000056293	120.932	0.0546999	0.320401	0.170723	0.864441	0.91444
ENSMUSG00000056296	9.79998	-0.567953	0.805114	-0.705432	0.480542	0.626434
ENSMUSG00000056300	7.00408	0.191821	0.909654	0.210873	0.832986	NA
ENSMUSG00000056305	202.411	-0.660627	0.245806	-2.6876	0.00719676	0.0370681
ENSMUSG00000056310	2034.69	-0.767685	0.188972	-4.06242	4.85667e-05	0.00135293
ENSMUSG00000056342	2859.14	-0.336052	0.200193	-1.67864	0.0932231	0.205293
ENSMUSG00000056367	22.4193	-0.237911	0.569053	-0.418083	0.675886	0.782281
ENSMUSG00000056380	12.9992	-0.558637	0.754679	-0.740232	0.459159	0.607626
ENSMUSG00000056383	3454.81	-0.185369	0.19311	-0.959918	0.337097	0.495288
ENSMUSG00000056394	222.299	-0.715284	0.301278	-2.37417	0.0175887	0.0672544
ENSMUSG00000056411	14.1754	-0.602108	0.65769	-0.915489	0.359935	0.516244
ENSMUSG00000056423	12.0092	0.331181	0.684573	0.483777	0.628544	0.745753
ENSMUSG00000056429	296.862	-0.800829	0.272582	-2.93793	0.00330408	0.0226805
ENSMUSG00000056436	66.4489	-0.328163	0.327302	-1.00263	0.316039	0.474612
ENSMUSG00000056458	576.015	-0.0933884	0.213507	-0.437402	0.66182	0.771678
ENSMUSG00000056459	38.3679	0.248205	0.452183	0.548903	0.583072	0.709889
ENSMUSG00000056476	103.869	-0.121464	0.359251	-0.338103	0.735286	0.826301
ENSMUSG00000056486	457.993	-0.436283	0.208317	-2.09432	0.0362317	0.108715
ENSMUSG00000056487	534.423	-0.459612	0.204571	-2.24671	0.0246586	0.0833801
ENSMUSG00000056492	5.8369	0.306724	1.306	0.234858	0.814319	NA
ENSMUSG00000056493	178.391	-0.351535	0.262445	-1.33946	0.180421	0.321401
ENSMUSG00000056501	17.9659	-0.297184	0.832516	-0.356971	0.721113	0.816538
ENSMUSG00000056509	44.1599	-0.0512811	0.394043	-0.130141	0.896455	0.934966
ENSMUSG00000056515	96.6611	-0.86194	0.30924	-2.78728	0.00531523	0.0307391
ENSMUSG00000056531	494.247	0.233486	0.234041	0.997627	0.31846	0.476682
ENSMUSG00000056536	163.627	-0.68361	0.246716	-2.77084	0.00559119	0.0318953
ENSMUSG00000056537	3955.67	-0.474974	0.18604	-2.55307	0.0106778	0.0485206
ENSMUSG00000056553	47.5477	-0.163273	0.435667	-0.374764	0.707836	0.806982
ENSMUSG00000056579	728.427	-0.250596	0.252024	-0.994336	0.320059	0.477692
ENSMUSG00000056586	1429.07	-0.264166	0.203286	-1.29948	0.193778	0.337119
ENSMUSG00000056596	43.5283	-0.743565	0.400423	-1.85695	0.0633186	0.158011
ENSMUSG00000056598	59.7689	-0.564708	0.402923	-1.40153	0.161056	0.29723
ENSMUSG00000056602	321.594	-0.474516	0.260408	-1.8222	0.0684244	0.166358
ENSMUSG00000056605	40.6069	-0.551171	0.451818	-1.2199	0.222504	0.371331
ENSMUSG00000056608	618.927	-0.710936	0.226533	-3.13834	0.00169907	0.0145657
ENSMUSG00000056612	28.9123	-0.0564619	0.564977	-0.0999366	0.920395	0.949543
ENSMUSG00000056629	183.968	-0.476138	0.23027	-2.06774	0.0386644	0.113533
ENSMUSG00000056671	14.3855	-0.70513	0.805511	-0.875382	0.381366	0.536914
ENSMUSG00000056673	43.0907	-0.193479	0.3923	-0.493192	0.621877	0.740126
ENSMUSG00000056687	13.7507	0.0439757	0.666397	0.0659902	0.947386	0.966015
ENSMUSG00000056692	451.268	-0.377265	0.220864	-1.70813	0.0876122	0.196858
ENSMUSG00000056698	8.9478	-1.76984	0.887083	-1.99512	0.0460299	0.127763
ENSMUSG00000056718	143.462	-0.161674	0.247682	-0.652748	0.513919	0.655522
ENSMUSG00000056724	12.1822	-0.84557	0.800313	-1.05655	0.290718	0.44768
ENSMUSG00000056737	13.1425	-0.261865	0.773657	-0.338477	0.735004	0.826119
ENSMUSG00000056749	1197.3	-0.564934	0.217617	-2.59601	0.00943144	0.0446269
ENSMUSG00000056752	204.912	-0.554729	0.244599	-2.26791	0.0233347	0.0805414
ENSMUSG00000056753	4.03285	-1.43807	1.47062	-0.977864	0.328142	NA
ENSMUSG00000056755	7.19073	-1.03571	0.95	-1.09022	0.275616	NA
ENSMUSG00000056758	104.094	-0.240241	0.287398	-0.835919	0.403201	0.556728
ENSMUSG00000056763	58.7409	-0.84148	0.372044	-2.26178	0.0237112	0.0811977
ENSMUSG00000056770	178.222	-0.485916	0.277486	-1.75113	0.0799228	0.184452
ENSMUSG00000056771	14.7319	-0.704925	0.715622	-0.985051	0.324599	0.482093
ENSMUSG00000056782	22.4646	-0.480834	0.545911	-0.880792	0.37843	0.533921
ENSMUSG00000056797	5.63182	0.787134	1.18357	0.665051	0.506018	NA
ENSMUSG00000056820	752.579	-0.687476	0.227612	-3.02039	0.00252452	0.0189987
ENSMUSG00000056821	43.3776	-0.728971	0.431634	-1.68887	0.0912452	0.202515
ENSMUSG00000056824	2.603	-0.989992	1.6212	-0.610652	0.54143	NA
ENSMUSG00000056832	18.16	0.0231458	0.618186	0.0374414	0.970133	0.981332
ENSMUSG00000056851	1023.17	-0.522401	0.191535	-2.72744	0.0063827	0.0345324
ENSMUSG00000056870	14.2506	-0.211337	0.65579	-0.322263	0.747254	0.835057
ENSMUSG00000056888	29.5396	-0.950732	0.455887	-2.08546	0.037028	0.110414
ENSMUSG00000056895	88.3286	0.0880893	0.29184	0.301841	0.762773	0.845524
ENSMUSG00000056899	21.2392	-0.195831	0.52971	-0.369695	0.71161	0.809618
ENSMUSG00000056900	55.6469	-0.932275	0.479227	-1.94537	0.05173	0.13837
ENSMUSG00000056917	599.403	-0.514945	0.24626	-2.09106	0.0365229	0.109237
ENSMUSG00000056919	233.683	-0.38397	0.239517	-1.6031	0.108913	0.22747
ENSMUSG00000056941	27.0528	-0.625466	0.589303	-1.06137	0.288524	0.44528
ENSMUSG00000056947	31.4989	-0.991289	0.449722	-2.20423	0.0275083	0.0901213
ENSMUSG00000056952	106.282	-0.898609	0.287205	-3.12881	0.00175518	0.01489
ENSMUSG00000056959	6.10168	0.170723	1.09379	0.156084	0.875967	NA
ENSMUSG00000056962	552.5	-0.417997	0.223848	-1.86732	0.0618565	0.155512
ENSMUSG00000056973	18.1209	-0.127564	0.730651	-0.174589	0.861403	0.912271
ENSMUSG00000056987	21.9445	1.57678	0.622809	2.53172	0.0113503	0.0505128
ENSMUSG00000056999	139.426	-0.508745	0.318466	-1.59748	0.110158	0.229171
ENSMUSG00000057054	20.1489	-0.53235	0.601773	-0.884636	0.376353	0.532292
ENSMUSG00000057058	890.995	-0.285106	0.175473	-1.62478	0.104209	0.220742
ENSMUSG00000057060	31.4013	-0.0834721	0.483972	-0.172473	0.863066	0.913502
ENSMUSG00000057068	90.9734	-0.328828	0.334614	-0.982709	0.325751	0.483234
ENSMUSG00000057069	369.242	-0.704969	0.261099	-2.70001	0.0069337	0.0362037
ENSMUSG00000057093	5.96544	-1.43156	1.25961	-1.13651	0.255743	NA
ENSMUSG00000057101	22.582	-1.50415	0.672868	-2.23544	0.0253887	0.0850574
ENSMUSG00000057103	34.2706	-0.862758	0.449265	-1.92038	0.0548102	0.143912
ENSMUSG00000057110	180.704	-0.524867	0.319754	-1.64147	0.100699	0.215863
ENSMUSG00000057113	1106.55	-0.150786	0.176731	-0.853195	0.393551	0.54783
ENSMUSG00000057123	17.0136	-0.841646	0.566313	-1.48618	0.13723	0.268052
ENSMUSG00000057130	318.056	0.0186307	0.197811	0.0941844	0.924963	0.951959
ENSMUSG00000057132	420.699	0.0592208	0.230597	0.256815	0.797322	0.869069
ENSMUSG00000057133	698.997	-0.360832	0.202676	-1.78034	0.0750211	0.176975
ENSMUSG00000057135	5.5031	1.14424	1.18802	0.963149	0.335473	NA
ENSMUSG00000057137	45.9317	-0.997609	0.463519	-2.15225	0.0313777	0.0982195
ENSMUSG00000057143	16.8607	-0.114074	0.83899	-0.135965	0.891849	0.931968
ENSMUSG00000057147	1090.65	-0.204036	0.178014	-1.14618	0.251723	0.406047
ENSMUSG00000057156	16.8643	-0.836549	0.672128	-1.24463	0.213269	0.360261
ENSMUSG00000057176	81.4111	-0.685942	0.319148	-2.14929	0.0316111	0.0986466
ENSMUSG00000057177	46.8103	-0.759766	0.401936	-1.89027	0.0587225	0.150252
ENSMUSG00000057181	47.5188	0.631331	0.382088	1.65232	0.0984691	0.21281
ENSMUSG00000057182	20.7953	0.107936	0.737516	0.14635	0.883645	0.926965
ENSMUSG00000057193	1524.71	-0.910741	0.239419	-3.80396	0.000142399	0.00284901
ENSMUSG00000057203	23.7406	-0.366786	0.55747	-0.657948	0.510572	0.652531
ENSMUSG00000057219	166.632	-0.557549	0.295287	-1.88816	0.0590049	0.150609
ENSMUSG00000057223	57.518	-0.418621	0.380987	-1.09878	0.271864	0.427382
ENSMUSG00000057228	19.6559	-0.0266275	0.579626	-0.0459391	0.963359	0.976477
ENSMUSG00000057229	304.396	-0.559389	0.239348	-2.33714	0.019432	0.0717429
ENSMUSG00000057230	108.518	-0.784107	0.296646	-2.64324	0.00821156	0.0404156
ENSMUSG00000057234	78.6124	-0.299008	0.349817	-0.854756	0.392686	0.54743
ENSMUSG00000057236	549.633	-0.380215	0.246981	-1.53945	0.123695	0.248809
ENSMUSG00000057265	57.3132	-0.975214	0.365828	-2.66577	0.00768123	0.0386912
ENSMUSG00000057278	178.846	0.126111	0.247698	0.509132	0.61066	0.731366
ENSMUSG00000057280	1517.19	-0.685758	0.184331	-3.72026	0.00019902	0.00355081
ENSMUSG00000057286	15.1141	0.219023	0.702904	0.311597	0.755347	0.841063
ENSMUSG00000057322	63.8388	-0.195884	0.342265	-0.572319	0.567106	0.697299
ENSMUSG00000057329	4.5659	-0.633009	1.37696	-0.459713	0.645722	NA
ENSMUSG00000057335	247.012	-0.164463	0.246111	-0.668247	0.503976	0.647553
ENSMUSG00000057342	175.617	-0.551756	0.27542	-2.00332	0.0451426	0.125972
ENSMUSG00000057363	1306.22	-0.274702	0.201735	-1.3617	0.173293	0.312076
ENSMUSG00000057367	44.3391	-1.86738	0.469298	-3.97908	6.91815e-05	0.0017227
ENSMUSG00000057375	1169.86	-0.256166	0.172495	-1.48506	0.137527	0.268254
ENSMUSG00000057378	83.6108	-0.353579	0.38125	-0.92742	0.353709	0.510806
ENSMUSG00000057388	996.302	-0.0806038	0.19416	-0.415142	0.678038	0.783789
ENSMUSG00000057396	176.847	-0.17254	0.265628	-0.649557	0.515979	0.657286
ENSMUSG00000057402	126.042	-0.029902	0.329478	-0.0907556	0.927687	0.953797
ENSMUSG00000057406	523.472	-0.45498	0.273102	-1.66597	0.0957193	0.20888
ENSMUSG00000057409	41.5819	-0.216217	0.514274	-0.420431	0.674171	0.780949
ENSMUSG00000057411	21.5731	0.068051	0.578636	0.117606	0.90638	0.940539
ENSMUSG00000057417	20.5853	-1.10274	0.593322	-1.85859	0.0630856	0.157657
ENSMUSG00000057421	336.1	-1.01933	0.250215	-4.0738	4.62513e-05	0.00131165
ENSMUSG00000057440	16.4805	-0.595418	0.807592	-0.737276	0.460954	0.609008
ENSMUSG00000057444	8.72841	0.917325	0.996318	0.920715	0.357199	0.51397
ENSMUSG00000057454	398.405	-0.460914	0.239067	-1.92797	0.0538587	0.142522
ENSMUSG00000057455	53.4381	0.644298	0.399904	1.61113	0.107151	0.224842
ENSMUSG00000057469	14.2103	-1.30606	0.64592	-2.02202	0.043174	0.122113
ENSMUSG00000057497	11.8853	-0.771324	0.66728	-1.15592	0.247713	0.400934
ENSMUSG00000057506	38.4793	0.162567	0.441813	0.367953	0.712908	0.810495
ENSMUSG00000057522	637.098	-0.451653	0.234433	-1.92658	0.054032	0.142707
ENSMUSG00000057530	228.293	-0.594404	0.287032	-2.07086	0.0383716	0.112889
ENSMUSG00000057531	27.3368	0.147161	0.48223	0.305168	0.760239	0.844079
ENSMUSG00000057534	10315.2	-0.349535	0.158431	-2.20623	0.0273682	0.0897261
ENSMUSG00000057541	238.061	-0.753813	0.271057	-2.78101	0.00541893	0.0312084
ENSMUSG00000057551	21.7234	-0.120513	0.616113	-0.195602	0.844922	0.900534
ENSMUSG00000057554	23.4588	0.198783	0.526953	0.377231	0.706002	0.805488
ENSMUSG00000057561	7.60792	-2.01278	1.00594	-2.00089	0.045404	0.126432
ENSMUSG00000057572	23.6149	0.0386423	0.49332	0.0783311	0.937565	0.959605
ENSMUSG00000057594	13.8104	-0.650708	0.698531	-0.931538	0.351575	0.508482
ENSMUSG00000057596	34.6407	-0.822095	0.448329	-1.83369	0.0667005	0.163765
ENSMUSG00000057606	25.6393	-0.726414	0.519682	-1.39781	0.162172	0.298573
ENSMUSG00000057614	266.284	-0.566149	0.208221	-2.71898	0.00654831	0.0350585
ENSMUSG00000057637	423.476	-0.446512	0.256703	-1.73941	0.0819633	0.18794
ENSMUSG00000057649	264.223	-0.390889	0.270942	-1.44271	0.149103	0.282245
ENSMUSG00000057666	20.3512	-1.60482	0.583644	-2.74966	0.00596567	0.0331307
ENSMUSG00000057667	19.2797	-1.24257	0.624214	-1.99062	0.0465223	0.12864
ENSMUSG00000057672	18.6796	-0.254389	0.716955	-0.354819	0.722725	0.81749
ENSMUSG00000057691	22.89	-0.921827	0.566738	-1.62655	0.103833	0.220351
ENSMUSG00000057706	13.6006	-0.979474	0.639446	-1.53175	0.125583	0.25133
ENSMUSG00000057715	26.8999	0.770407	0.495132	1.55596	0.119717	0.243033
ENSMUSG00000057716	70.0976	-0.761253	0.372782	-2.04208	0.0411431	0.118278
ENSMUSG00000057719	293.147	-0.665378	0.240577	-2.76576	0.00567904	0.0321878
ENSMUSG00000057722	125.577	0.248908	0.279071	0.891915	0.372438	0.528429
ENSMUSG00000057738	1277.33	-0.740593	0.2102	-3.52329	0.00042623	0.00610655
ENSMUSG00000057751	60.1081	-1.5529	0.529914	-2.93047	0.00338451	0.023015
ENSMUSG00000057777	93.2344	-0.932305	0.329119	-2.83273	0.00461518	0.028062
ENSMUSG00000057778	109.088	-0.718724	0.32526	-2.20969	0.0271268	0.0892473
ENSMUSG00000057788	342.832	-0.419836	0.205614	-2.04187	0.0411645	0.118315
ENSMUSG00000057802	6.80517	1.14688	0.981467	1.16853	0.242592	NA
ENSMUSG00000057835	5.32963	-0.993193	1.16707	-0.851012	0.394763	NA
ENSMUSG00000057836	226.943	-0.153516	0.245796	-0.624568	0.532254	0.669976
ENSMUSG00000057841	677.224	0.0730086	0.169439	0.430884	0.666553	0.775237
ENSMUSG00000057842	45.5095	-0.500198	0.395555	-1.26455	0.206033	0.351198
ENSMUSG00000057858	409.389	-0.311781	0.210331	-1.48233	0.138252	0.269126
ENSMUSG00000057880	75.8122	-0.996195	0.342983	-2.9045	0.00367838	0.0242741
ENSMUSG00000057894	98.4977	-0.148577	0.324302	-0.458144	0.646849	0.760046
ENSMUSG00000057895	5.77645	0.0355658	1.24991	0.0284547	0.977299	NA
ENSMUSG00000057914	166.277	-0.117338	0.248349	-0.472474	0.636589	0.751947
ENSMUSG00000057933	14.8005	-0.657744	0.646505	-1.01738	0.308971	0.467304
ENSMUSG00000057963	1614.89	-0.93767	0.207418	-4.52068	6.16408e-06	0.000290278
ENSMUSG00000057969	21.9832	-0.932003	0.577297	-1.61443	0.106435	0.223848
ENSMUSG00000057982	62.609	-0.564651	0.39215	-1.43988	0.1499	0.283326
ENSMUSG00000058006	18.9079	-1.83051	0.663898	-2.75722	0.00582953	0.032673
ENSMUSG00000058013	433.389	-0.297447	0.2564	-1.16009	0.246012	0.398974
ENSMUSG00000058022	136.067	0.209796	0.266059	0.788532	0.430386	0.581336
ENSMUSG00000058028	20.123	-0.648432	0.642926	-1.00856	0.313184	0.471307
ENSMUSG00000058046	7.20518	-0.272049	1.23011	-0.221158	0.824969	0.886365
ENSMUSG00000058056	817.902	-0.419795	0.218158	-1.92427	0.0543204	0.143164
ENSMUSG00000058057	134.412	-0.617829	0.256233	-2.4112	0.0159	0.0627881
ENSMUSG00000058063	51.9334	-0.726987	0.514512	-1.41296	0.157666	0.292865
ENSMUSG00000058070	5.66934	-0.930215	1.43167	-0.649742	0.515859	NA
ENSMUSG00000058073	5.87596	-0.346628	0.956194	-0.362507	0.716973	NA
ENSMUSG00000058076	633.096	0.228962	0.190419	1.20241	0.229204	0.379267
ENSMUSG00000058093	252.304	-0.359115	0.258011	-1.39186	0.163965	0.300874
ENSMUSG00000058099	23.1204	-1.03799	0.599631	-1.73104	0.083444	0.190389
ENSMUSG00000058145	118.656	-1.26587	0.350746	-3.60906	0.000307305	0.00481375
ENSMUSG00000058147	41.9318	0.236528	0.4831	0.489604	0.624414	0.742391
ENSMUSG00000058159	12.6791	-0.196863	0.663328	-0.296781	0.766634	0.848309
ENSMUSG00000058173	353.876	-0.46164	0.212066	-2.17687	0.0294906	0.0940777
ENSMUSG00000058186	70.4258	-0.392018	0.335123	-1.16978	0.242091	0.394612
ENSMUSG00000058192	148.155	-0.587973	0.317152	-1.85392	0.0637512	0.158719
ENSMUSG00000058230	454.45	-0.835455	0.270478	-3.08881	0.00200958	0.0162769
ENSMUSG00000058239	97.3008	-0.528952	0.299947	-1.76349	0.0778187	0.181045
ENSMUSG00000058240	34.3122	-0.777349	0.481167	-1.61555	0.106192	0.22355
ENSMUSG00000058248	1912.61	-0.484596	0.172236	-2.81356	0.00489957	0.0292136
ENSMUSG00000058258	18.2113	-0.871956	0.603275	-1.44537	0.148354	0.281287
ENSMUSG00000058267	724.932	0.0440588	0.173434	0.254037	0.799467	0.870333
ENSMUSG00000058290	1209.51	-0.664153	0.234305	-2.83456	0.00458887	0.027949
ENSMUSG00000058291	1886.16	-0.308966	0.204529	-1.51062	0.130885	0.258798
ENSMUSG00000058298	731.186	-0.243555	0.190249	-1.28019	0.200477	0.344662
ENSMUSG00000058301	1543.95	-0.544743	0.194321	-2.80331	0.0050581	0.0298251
ENSMUSG00000058317	21.4658	0.168307	0.571329	0.294589	0.768308	0.849549
ENSMUSG00000058318	26.2246	-0.590808	0.521035	-1.13391	0.256831	0.411357
ENSMUSG00000058325	132.427	-0.485786	0.342197	-1.41961	0.155722	0.29051
ENSMUSG00000058331	56.8201	0.0792068	0.379315	0.208815	0.834593	0.892762
ENSMUSG00000058351	35.5794	-0.468626	0.447615	-1.04694	0.295128	0.452848
ENSMUSG00000058355	85.9213	-0.264096	0.368764	-0.716165	0.47389	0.620308
ENSMUSG00000058388	169.89	-0.5134	0.299341	-1.7151	0.0863266	0.195033
ENSMUSG00000058392	685.052	-0.364877	0.19237	-1.89675	0.0578611	0.149012
ENSMUSG00000058402	221.746	-0.625814	0.291863	-2.14421	0.0320163	0.0995879
ENSMUSG00000058407	2328.73	0.0609026	0.169271	0.359794	0.719001	0.814813
ENSMUSG00000058440	535.238	-0.615722	0.211672	-2.90885	0.00362764	0.0240376
ENSMUSG00000058441	19.2856	-1.39705	0.565514	-2.47041	0.013496	0.0562462
ENSMUSG00000058444	21.2852	-0.521461	0.646235	-0.80692	0.419712	0.571392
ENSMUSG00000058446	1562.59	-0.150196	0.15672	-0.958373	0.337875	0.496116
ENSMUSG00000058447	73.0433	-0.0995139	0.410049	-0.242688	0.808247	0.876371
ENSMUSG00000058454	152.71	-0.9332	0.276348	-3.3769	0.000733072	0.00850031
ENSMUSG00000058486	753.958	-0.758094	0.228311	-3.32044	0.000898746	0.00970603
ENSMUSG00000058488	19.5389	-3.16069	0.6851	-4.61348	3.95981e-06	0.000207665
ENSMUSG00000058498	80.2621	-0.441309	0.375805	-1.1743	0.240273	0.392471
ENSMUSG00000058503	293.951	-0.0708903	0.232474	-0.304939	0.760412	0.844124
ENSMUSG00000058546	5.50857	0.187176	1.00973	0.185372	0.852938	NA
ENSMUSG00000058550	38.0105	0.573169	0.50579	1.13322	0.257123	0.411688
ENSMUSG00000058558	72.817	0.375407	0.315963	1.18814	0.234779	0.386139
ENSMUSG00000058568	29.1479	0.0202711	0.535036	0.0378873	0.969778	0.981178
ENSMUSG00000058569	496.626	-0.894773	0.220904	-4.0505	5.11087e-05	0.0014152
ENSMUSG00000058579	13.6957	0.161752	0.724071	0.223392	0.82323	0.885372
ENSMUSG00000058586	180.164	-0.631308	0.235401	-2.68184	0.00732181	0.0374891
ENSMUSG00000058587	198.831	-0.642019	0.296402	-2.16604	0.0303081	0.0957784
ENSMUSG00000058589	97.7532	-1.07928	0.30867	-3.49655	0.00047131	0.00646067
ENSMUSG00000058594	1522.16	-0.492612	0.226568	-2.17424	0.0296872	0.0945307
ENSMUSG00000058600	113.408	-0.189041	0.271607	-0.69601	0.486422	0.631164
ENSMUSG00000058620	19.4982	-2.1834	0.674723	-3.23599	0.00121222	0.0116712
ENSMUSG00000058624	1371.52	-0.484745	0.218582	-2.21769	0.0265763	0.0879209
ENSMUSG00000058638	188.427	-0.303768	0.28123	-1.08014	0.28008	0.436482
ENSMUSG00000058655	1380.1	-0.559214	0.23137	-2.41697	0.0156502	0.06221
ENSMUSG00000058656	15.0134	0.701627	0.757073	0.926762	0.35405	0.511032
ENSMUSG00000058672	1896.16	-0.6474	0.197712	-3.27446	0.00105864	0.010785
ENSMUSG00000058685	79.2502	-0.244715	0.350311	-0.698564	0.484825	0.629799
ENSMUSG00000058690	815.044	-0.396211	0.261517	-1.51505	0.129761	0.25728
ENSMUSG00000058704	752.199	-0.0808799	0.1819	-0.444639	0.65658	0.767961
ENSMUSG00000058709	169.766	-1.02681	0.308464	-3.32879	0.000872249	0.00950889
ENSMUSG00000058728	66.6943	-0.199732	0.366209	-0.545405	0.585475	0.711606
ENSMUSG00000058729	65.1955	-1.37966	0.361475	-3.81674	0.000135225	0.00275727
ENSMUSG00000058748	1254.34	0.142973	0.177343	0.806193	0.420132	0.571612
ENSMUSG00000058756	188.559	-0.745023	0.250643	-2.97244	0.00295439	0.0212817
ENSMUSG00000058761	482	-0.724743	0.233358	-3.10571	0.0018982	0.0157238
ENSMUSG00000058793	285.491	-0.97993	0.221176	-4.43055	9.39951e-06	0.000413131
ENSMUSG00000058799	276.173	-0.275553	0.223205	-1.23453	0.217006	0.36476
ENSMUSG00000058806	83.0801	-0.564417	0.326362	-1.72942	0.0837341	0.190894
ENSMUSG00000058812	7.47053	0.521782	0.894734	0.58317	0.559779	0.691113
ENSMUSG00000058833	248.399	-0.560442	0.219514	-2.55311	0.0106767	0.0485206
ENSMUSG00000058835	960.267	-0.367093	0.227147	-1.6161	0.106072	0.22339
ENSMUSG00000058881	56.5263	-1.14583	0.367041	-3.12181	0.00179742	0.0151371
ENSMUSG00000058883	526.706	0.0106455	0.214643	0.0495965	0.960444	0.975246
ENSMUSG00000058886	31.2607	-0.857966	0.453202	-1.89312	0.0583418	0.149742
ENSMUSG00000058897	255.354	-0.60119	0.240146	-2.50343	0.0122995	0.0531316
ENSMUSG00000058934	136.89	-0.305776	0.267174	-1.14448	0.252423	0.406892
ENSMUSG00000058952	8.08685	-1.34428	0.962256	-1.39701	0.16241	0.298892
ENSMUSG00000058979	14.2452	-1.4142	0.683247	-2.06983	0.0384685	0.113102
ENSMUSG00000058997	125.843	-0.515542	0.261468	-1.97173	0.0486408	0.132409
ENSMUSG00000059005	51.6198	-1.04936	0.393	-2.67012	0.00758244	0.0384257
ENSMUSG00000059013	289.34	-1.35903	0.332036	-4.09303	4.25764e-05	0.00124746
ENSMUSG00000059060	74.8943	-0.630384	0.367413	-1.71573	0.0862106	0.194903
ENSMUSG00000059070	132.789	-0.288044	0.244096	-1.18005	0.237982	0.389971
ENSMUSG00000059089	6.11642	0.633953	1.03776	0.610885	0.541276	NA
ENSMUSG00000059108	820.407	0.245469	0.18393	1.33458	0.182013	0.323281
ENSMUSG00000059119	1515.96	-0.549111	0.215833	-2.54415	0.0109544	0.0492253
ENSMUSG00000059142	6.32684	1.99018	1.08377	1.83635	0.0663058	NA
ENSMUSG00000059146	8.44005	-0.662497	0.950728	-0.696831	0.485908	0.630827
ENSMUSG00000059149	128.055	-0.627845	0.271623	-2.31146	0.0208074	0.0747091
ENSMUSG00000059173	22.0889	-0.64465	0.543048	-1.1871	0.23519	0.386585
ENSMUSG00000059182	253.599	-0.195165	0.259845	-0.751084	0.452602	0.601716
ENSMUSG00000059183	140.447	-0.715504	0.273127	-2.61968	0.00880127	0.0424844
ENSMUSG00000059208	81.3798	-0.910317	0.387928	-2.34662	0.0189448	0.0704136
ENSMUSG00000059218	6328.52	-0.262968	0.183394	-1.4339	0.151602	0.285229
ENSMUSG00000059263	919.179	-0.411786	0.233621	-1.76262	0.0779642	0.181292
ENSMUSG00000059273	216.866	-0.484341	0.287499	-1.68467	0.0920529	0.20346
ENSMUSG00000059278	347.033	-0.105376	0.203457	-0.517926	0.60451	0.726955
ENSMUSG00000059288	338.502	-0.344035	0.232226	-1.48146	0.138483	0.269435
ENSMUSG00000059291	44.4532	-0.115797	0.379572	-0.305072	0.760311	0.844079
ENSMUSG00000059301	623.88	-0.654593	0.227707	-2.87471	0.00404394	0.0257536
ENSMUSG00000059305	13.0109	-0.886722	0.676983	-1.30981	0.190259	0.333013
ENSMUSG00000059323	135.343	-1.11724	0.281204	-3.97304	7.09597e-05	0.00175122
ENSMUSG00000059326	23.825	-0.211363	0.513188	-0.411862	0.680441	0.786041
ENSMUSG00000059327	32.7353	-0.901632	0.521392	-1.72928	0.0837594	0.19092
ENSMUSG00000059355	48.4528	-0.252722	0.369774	-0.683451	0.494322	0.638601
ENSMUSG00000059361	7.65563	-0.521952	0.853225	-0.611741	0.540709	0.676731
ENSMUSG00000059363	10.9005	0.721248	0.786223	0.917358	0.358955	0.515309
ENSMUSG00000059401	3.36393	-0.631333	1.64567	-0.383632	0.701251	NA
ENSMUSG00000059409	615.589	-0.80555	0.204857	-3.93226	8.41521e-05	0.00200531
ENSMUSG00000059423	91.491	-1.38088	0.352133	-3.92147	8.80116e-05	0.0020622
ENSMUSG00000059430	12.0652	1.20042	0.809049	1.48374	0.137878	0.268707
ENSMUSG00000059434	463.9	0.186623	0.198435	0.940474	0.346975	0.504449
ENSMUSG00000059436	613.798	-0.361765	0.196845	-1.83782	0.0660896	0.16264
ENSMUSG00000059439	212.551	-0.677543	0.237544	-2.85229	0.00434057	0.0269606
ENSMUSG00000059447	24.5603	-0.208961	0.500933	-0.417143	0.676574	0.78288
ENSMUSG00000059456	36.2904	-0.984418	0.606097	-1.62419	0.104335	0.220975
ENSMUSG00000059474	2807.85	-0.161514	0.205346	-0.786547	0.431547	0.582393
ENSMUSG00000059475	115.919	-0.357199	0.31962	-1.11758	0.263748	0.419097
ENSMUSG00000059479	113.178	-0.534362	0.335163	-1.59433	0.110861	0.23015
ENSMUSG00000059481	3.38666	-0.518081	1.54003	-0.33641	0.736562	NA
ENSMUSG00000059493	71.7032	-0.383507	0.853286	-0.449447	0.653109	0.765064
ENSMUSG00000059495	767.369	-0.237562	0.233604	-1.01694	0.30918	0.467518
ENSMUSG00000059498	6.20742	-1.05552	1.13491	-0.930045	0.352348	NA
ENSMUSG00000059518	60.73	-0.107151	0.362111	-0.295908	0.7673	0.848843
ENSMUSG00000059534	325.249	-0.168204	0.215183	-0.781679	0.434403	0.584993
ENSMUSG00000059540	29.1973	0.973389	0.553896	1.75735	0.0788583	0.182758
ENSMUSG00000059547	2865.92	-0.471618	0.172692	-2.73098	0.00631467	0.0343065
ENSMUSG00000059552	162.317	-0.121095	0.323503	-0.374324	0.708163	0.807289
ENSMUSG00000059554	72.0341	-0.476544	0.361169	-1.31945	0.187019	0.329413
ENSMUSG00000059555	13.1477	-1.58005	0.957431	-1.65031	0.0988806	0.213307
ENSMUSG00000059586	1494.84	-0.0259144	0.160652	-0.161307	0.871852	0.919889
ENSMUSG00000059602	3.33086	-2.80033	1.73201	-1.61681	0.105919	NA
ENSMUSG00000059645	7.04204	-0.12533	0.862357	-0.145334	0.884447	NA
ENSMUSG00000059654	17.8401	-0.465138	0.799357	-0.58189	0.560641	0.69193
ENSMUSG00000059659	6.33702	-1.00818	1.03004	-0.978781	0.327688	NA
ENSMUSG00000059669	446.207	-0.407863	0.235269	-1.7336	0.0829889	0.189632
ENSMUSG00000059674	79.9613	-1.0147	0.290593	-3.49182	0.00047975	0.00654398
ENSMUSG00000059689	4.33425	-2.22083	1.46445	-1.51649	0.129395	NA
ENSMUSG00000059708	1245.79	-0.348955	0.219139	-1.59239	0.111297	0.230727
ENSMUSG00000059713	708.518	-0.728619	0.247031	-2.9495	0.00318288	0.0221665
ENSMUSG00000059714	218.003	-0.696772	0.280441	-2.48456	0.0129711	0.0548774
ENSMUSG00000059734	407.127	-0.37584	0.202422	-1.85671	0.0633518	0.158066
ENSMUSG00000059743	80.676	-0.400953	0.331036	-1.21121	0.225816	0.375185
ENSMUSG00000059772	17.3672	0.21414	0.696523	0.307441	0.758508	0.843226
ENSMUSG00000059791	4.63327	-1.83581	1.53851	-1.19324	0.232777	NA
ENSMUSG00000059796	274.246	-0.243188	0.226567	-1.07336	0.28311	0.439917
ENSMUSG00000059810	104.742	-1.11549	0.332437	-3.35548	0.00079226	0.00888884
ENSMUSG00000059811	1398.81	-0.40579	0.215027	-1.88716	0.0591382	0.150703
ENSMUSG00000059820	208.926	-0.310863	0.232619	-1.33636	0.181432	0.322579
ENSMUSG00000059830	7.72634	0.632871	0.859435	0.73638	0.461499	0.609288
ENSMUSG00000059834	239.493	0.151117	0.21705	0.696232	0.486284	0.631126
ENSMUSG00000059842	156.012	-0.561341	0.301793	-1.86002	0.0628821	0.157461
ENSMUSG00000059851	8.58178	-0.815261	0.893127	-0.912816	0.361339	0.517775
ENSMUSG00000059854	46.2977	0.268176	0.389306	0.688859	0.490912	0.635323
ENSMUSG00000059883	25.2341	-0.467749	0.501974	-0.931819	0.35143	0.508417
ENSMUSG00000059890	336.338	-0.534246	0.268708	-1.9882	0.0467892	0.129197
ENSMUSG00000059897	478.658	-0.117273	0.220641	-0.53151	0.595065	0.719661
ENSMUSG00000059898	8.56572	0.202252	0.836665	0.241736	0.808985	0.876543
ENSMUSG00000059920	452.876	-0.104499	0.202488	-0.516076	0.605801	0.72794
ENSMUSG00000059921	1596.85	-0.509902	0.215548	-2.36561	0.0180004	0.0681728
ENSMUSG00000059923	74.6722	-0.504107	0.329892	-1.5281	0.126489	0.252485
ENSMUSG00000059939	191.565	-0.875467	0.336931	-2.59836	0.00936703	0.0444741
ENSMUSG00000059956	364.12	-0.182203	0.216838	-0.840275	0.400754	0.554622
ENSMUSG00000059970	41.6022	0.24348	0.407917	0.596887	0.550583	0.684644
ENSMUSG00000059974	61.8743	0.326459	0.373716	0.873547	0.382365	0.537883
ENSMUSG00000059975	152.562	-0.325698	0.283472	-1.14896	0.250574	0.404523
ENSMUSG00000059981	727.593	-0.702856	0.187271	-3.75316	0.000174622	0.00328038
ENSMUSG00000059991	174.378	-1.03167	0.30217	-3.4142	0.000639701	0.00784751
ENSMUSG00000060002	30.2301	-0.408791	0.532173	-0.768154	0.442396	0.592701
ENSMUSG00000060012	327.753	-1.07665	0.240177	-4.48272	7.36964e-06	0.000336742
ENSMUSG00000060029	30.0956	-0.148817	0.46996	-0.316659	0.751502	0.838063
ENSMUSG00000060032	205.148	-0.497799	0.251928	-1.97596	0.0481595	0.13159
ENSMUSG00000060034	28.8076	-0.472342	0.485637	-0.972624	0.33074	0.488627
ENSMUSG00000060036	6.96222	-1.1201	0.944348	-1.18611	0.235578	NA
ENSMUSG00000060038	59.3928	-0.445035	0.421091	-1.05686	0.290574	0.447546
ENSMUSG00000060044	4.43985	-0.427746	1.27308	-0.335994	0.736875	NA
ENSMUSG00000060073	287.562	0.0415969	0.205528	0.202391	0.839611	0.896323
ENSMUSG00000060081	89.7395	-0.671958	0.338328	-1.98611	0.0470208	0.129656
ENSMUSG00000060093	15.3246	0.274661	0.612468	0.448449	0.653829	0.765519
ENSMUSG00000060098	451.736	-0.581208	0.196408	-2.95919	0.00308453	0.0219084
ENSMUSG00000060121	13.3648	-0.347061	0.809127	-0.428933	0.667972	0.776171
ENSMUSG00000060126	79.3414	0.0731564	0.30226	0.242031	0.808756	0.876543
ENSMUSG00000060131	4.27905	-4.41855	1.50734	-2.93135	0.00337491	NA
ENSMUSG00000060147	72.9026	-1.69975	0.374909	-4.53378	5.79373e-06	0.000277558
ENSMUSG00000060149	456.421	0.189516	0.206659	0.917045	0.359119	0.515445
ENSMUSG00000060152	455.109	0.106032	0.195496	0.542371	0.587563	0.713141
ENSMUSG00000060166	32.1003	-0.0372386	0.463651	-0.0803161	0.935986	0.95884
ENSMUSG00000060176	14.7121	-1.5931	0.720136	-2.21223	0.0269511	0.0888
ENSMUSG00000060204	66.1825	-0.621496	0.328911	-1.88956	0.0588174	0.150439
ENSMUSG00000060212	17.3739	-0.344609	0.723919	-0.476033	0.634051	0.750358
ENSMUSG00000060216	68.1034	-0.290225	0.348803	-0.832059	0.405375	0.558617
ENSMUSG00000060227	11.3409	-1.10203	0.759503	-1.45098	0.146784	0.279421
ENSMUSG00000060244	142.882	3.24559	0.313535	10.3516	4.11537e-25	6.33081e-22
ENSMUSG00000060268	4.59636	-0.435625	1.06337	-0.409666	0.682051	NA
ENSMUSG00000060279	76.1366	-1.51319	0.404407	-3.74175	0.000182742	0.00338101
ENSMUSG00000060288	51.7333	0.285893	0.371857	0.768824	0.441998	0.592282
ENSMUSG00000060301	4.14478	0.692709	1.47074	0.470992	0.637646	NA
ENSMUSG00000060332	3.19338	-0.926364	1.38248	-0.670072	0.502812	NA
ENSMUSG00000060336	48.7569	-2.21701	0.424059	-5.22807	1.71291e-07	1.76979e-05
ENSMUSG00000060371	362.431	0.46604	0.212815	2.18989	0.0285326	0.0920736
ENSMUSG00000060373	868.596	-0.27863	0.199916	-1.39374	0.163397	0.30014
ENSMUSG00000060376	60.8675	-1.01118	0.404541	-2.49956	0.0124347	0.0534946
ENSMUSG00000060416	597.385	-0.295196	0.247183	-1.19424	0.232385	0.383249
ENSMUSG00000060419	21.6316	0.071467	0.53249	0.134213	0.893234	0.932923
ENSMUSG00000060427	29.3886	-0.794073	0.453385	-1.75143	0.0798714	0.184395
ENSMUSG00000060445	602.581	-0.186505	0.236855	-0.787423	0.431034	0.581871
ENSMUSG00000060450	1292.21	-0.767795	0.227248	-3.37866	0.00072839	0.00846506
ENSMUSG00000060461	2018.48	-0.273681	0.201431	-1.35868	0.174247	0.313183
ENSMUSG00000060475	2374.39	-0.102488	0.177772	-0.576516	0.564267	0.695351
ENSMUSG00000060487	44.8228	-0.67322	0.421539	-1.59705	0.110253	0.229267
ENSMUSG00000060491	38.7358	0.189341	0.410413	0.461343	0.644553	0.758056
ENSMUSG00000060499	15.9376	-0.853477	0.735158	-1.16094	0.245665	0.398644
ENSMUSG00000060508	5559.28	-0.328703	0.181292	-1.81311	0.0698142	0.168511
ENSMUSG00000060510	3.86335	-5.85706	3.64379	-1.60741	0.107965	NA
ENSMUSG00000060512	193.704	-0.565784	0.25862	-2.1877	0.0286911	0.0924432
ENSMUSG00000060519	11.2834	-0.439041	0.888226	-0.49429	0.621102	0.739712
ENSMUSG00000060530	131.547	0.45786	0.294453	1.55495	0.119958	0.243309
ENSMUSG00000060534	18.3015	-0.481544	0.651202	-0.73947	0.459621	0.608012
ENSMUSG00000060538	22.4612	-0.0103754	0.503275	-0.0206157	0.983552	0.99006
ENSMUSG00000060548	14.724	-0.870678	0.841631	-1.03451	0.300896	0.458901
ENSMUSG00000060568	1.9071	1.24526	2.15227	0.578579	0.562874	NA
ENSMUSG00000060572	545.028	-0.686171	0.206645	-3.32052	0.000898483	0.00970603
ENSMUSG00000060579	20.5509	0.426759	0.579553	0.736359	0.461512	0.609288
ENSMUSG00000060591	3.7237	-5.79724	1.6662	-3.47932	0.000502691	NA
ENSMUSG00000060601	245.737	-0.420261	0.262572	-1.60055	0.109476	0.228116
ENSMUSG00000060613	11.4891	0.861797	0.842593	1.02279	0.306406	0.464491
ENSMUSG00000060630	760.861	-0.0759118	0.236074	-0.321559	0.747787	0.835374
ENSMUSG00000060636	95.4393	-0.102994	0.27687	-0.371995	0.709896	0.808486
ENSMUSG00000060639	16.725	-0.814211	0.619292	-1.31475	0.188595	0.331232
ENSMUSG00000060657	2573.74	-0.47472	0.193272	-2.45623	0.0140404	0.057631
ENSMUSG00000060673	8.64525	1.09666	0.885097	1.23903	0.215333	0.362732
ENSMUSG00000060675	11.4794	-2.07053	0.844495	-2.4518	0.0142145	0.0580361
ENSMUSG00000060678	19.4144	-1.14416	0.571438	-2.00224	0.0452585	0.126179
ENSMUSG00000060679	171.744	-0.102966	0.260033	-0.395975	0.692124	0.794697
ENSMUSG00000060681	12.3577	-1.57836	0.710348	-2.22196	0.0262863	0.0871907
ENSMUSG00000060699	5.63123	0.26062	1.01683	0.256307	0.797714	NA
ENSMUSG00000060708	142.477	-0.298375	0.246732	-1.20931	0.226544	0.376034
ENSMUSG00000060716	50.203	0.991854	0.430882	2.30192	0.0213399	0.0759123
ENSMUSG00000060733	1273.21	-0.352939	0.181986	-1.93938	0.0524554	0.139851
ENSMUSG00000060739	49.0806	0.0684794	0.377728	0.181293	0.856138	0.908293
ENSMUSG00000060743	428.292	-0.0605375	0.211427	-0.286328	0.774627	0.853266
ENSMUSG00000060771	141.73	-0.19075	0.27104	-0.703769	0.481576	0.626991
ENSMUSG00000060780	4.92279	-3.22459	1.24104	-2.5983	0.00936875	NA
ENSMUSG00000060802	123.628	0.793734	0.276093	2.87488	0.0040418	0.0257518
ENSMUSG00000060803	61.0532	0.0372355	0.386269	0.0963978	0.923205	0.951308
ENSMUSG00000060808	3.06347	-1.8275	1.66614	-1.09685	0.272708	NA
ENSMUSG00000060843	282.231	-0.357866	0.216719	-1.65129	0.0986789	0.213071
ENSMUSG00000060860	108.253	-0.375975	0.271437	-1.38513	0.166013	0.303426
ENSMUSG00000060862	88.1592	-0.673924	0.312776	-2.15465	0.0311891	0.0978503
ENSMUSG00000060863	2893.51	-0.219123	0.162973	-1.34454	0.178775	0.319332
ENSMUSG00000060904	240.151	-0.557961	0.222487	-2.50784	0.0121471	0.0526917
ENSMUSG00000060924	47.4902	0.496708	0.458384	1.08361	0.278539	0.434815
ENSMUSG00000060935	32.5382	-0.566172	0.461056	-1.22799	0.219451	0.367388
ENSMUSG00000060938	187.891	0.231658	0.22078	1.04927	0.294053	0.451498
ENSMUSG00000060950	16.7323	-0.390093	0.595674	-0.654877	0.512547	0.654089
ENSMUSG00000060961	3.91751	0.910376	1.3714	0.66383	0.506799	NA
ENSMUSG00000060962	3.06437	-0.168887	1.48811	-0.113491	0.909642	NA
ENSMUSG00000060981	18.437	-0.129802	0.561068	-0.231348	0.817044	0.881476
ENSMUSG00000060985	2261.33	-0.888578	0.180614	-4.91976	8.66498e-07	6.66482e-05
ENSMUSG00000060988	10.2021	1.29111	0.869362	1.48513	0.137511	0.268254
ENSMUSG00000060992	1344.15	-0.728345	0.210524	-3.45969	0.000540805	0.00709128
ENSMUSG00000061024	4.57244	0.152355	1.07813	0.141314	0.887622	NA
ENSMUSG00000061028	105.581	-0.442119	0.339663	-1.30164	0.19304	0.336519
ENSMUSG00000061032	107.536	-0.918881	0.300366	-3.05921	0.00221925	0.017428
ENSMUSG00000061048	289.112	-1.72579	0.272307	-6.33766	2.33275e-10	5.12649e-08
ENSMUSG00000061079	383.508	-0.597489	0.252448	-2.36678	0.0179434	0.0680247
ENSMUSG00000061080	25.7577	-0.184279	0.507226	-0.363308	0.716375	0.81312
ENSMUSG00000061082	9.30585	0.218044	1.03579	0.210511	0.833269	0.891814
ENSMUSG00000061086	22.6164	-0.710937	0.53799	-1.32147	0.186345	0.32853
ENSMUSG00000061104	16.1962	0.301643	0.585532	0.51516	0.606441	0.728214
ENSMUSG00000061111	7.19857	-1.93369	0.888007	-2.17756	0.0294385	0.0939766
ENSMUSG00000061118	54.6508	-0.945687	0.430564	-2.19639	0.0280641	0.0911656
ENSMUSG00000061119	10.2846	0.0207882	0.826186	0.0251616	0.979926	0.988206
ENSMUSG00000061126	580.826	-1.17505	0.258727	-4.54167	5.581e-06	0.000268928
ENSMUSG00000061130	463.111	-0.492384	0.229693	-2.14366	0.0320603	0.0996577
ENSMUSG00000061136	1223.96	-0.202442	0.205647	-0.98442	0.324909	0.482383
ENSMUSG00000061175	32.7925	-0.827702	0.659907	-1.25427	0.209744	0.355757
ENSMUSG00000061186	4.22531	1.6689	1.61541	1.03311	0.301552	NA
ENSMUSG00000061207	17.0751	-1.52909	0.686297	-2.22802	0.025879	0.0861974
ENSMUSG00000061232	129.273	-0.662429	0.289569	-2.28764	0.0221585	0.077805
ENSMUSG00000061244	219.6	-0.710768	0.287945	-2.46842	0.0135712	0.0563556
ENSMUSG00000061259	3.75249	-1.79568	1.52503	-1.17747	0.239009	NA
ENSMUSG00000061273	220.898	-0.888274	0.2414	-3.67968	0.000233525	0.00396706
ENSMUSG00000061286	225.754	-0.872488	0.22298	-3.91284	9.12159e-05	0.0021013
ENSMUSG00000061288	591.866	0.0764293	0.327186	0.233596	0.815298	0.880416
ENSMUSG00000061306	102.041	-1.99954	0.382451	-5.22823	1.71136e-07	1.76979e-05
ENSMUSG00000061313	109.432	-0.567138	0.301319	-1.88219	0.0598106	0.151579
ENSMUSG00000061315	538.524	-0.115539	0.177351	-0.651469	0.514744	0.656177
ENSMUSG00000061322	6.69689	0.555733	1.1047	0.503061	0.614922	NA
ENSMUSG00000061356	11.0616	-0.234885	0.789093	-0.297664	0.76596	0.847784
ENSMUSG00000061360	973.575	-0.436629	0.177278	-2.46297	0.0137793	0.0568797
ENSMUSG00000061371	648.81	-0.133208	0.200448	-0.66455	0.506338	0.649496
ENSMUSG00000061374	330.808	-0.80608	0.203528	-3.96054	7.47797e-05	0.00183243
ENSMUSG00000061393	76.3285	-0.881432	0.31164	-2.82836	0.00467868	0.0282566
ENSMUSG00000061410	158.664	-0.887558	0.300087	-2.95767	0.00309975	0.0219084
ENSMUSG00000061411	398.328	-0.546344	0.249411	-2.19054	0.0284851	0.0920144
ENSMUSG00000061436	683.592	-0.812387	0.214852	-3.78115	0.000156103	0.00305693
ENSMUSG00000061451	87.5564	-0.67376	0.287154	-2.34633	0.0189592	0.0704481
ENSMUSG00000061455	532.35	-0.549321	0.20333	-2.70162	0.00690016	0.0361182
ENSMUSG00000061458	591.725	-0.742836	0.199831	-3.71732	0.000201349	0.00357854
ENSMUSG00000061461	1558.56	-0.188598	0.182399	-1.03398	0.301144	0.459077
ENSMUSG00000061462	218.173	-0.713774	0.316984	-2.25177	0.024337	0.0827251
ENSMUSG00000061474	78.2335	0.39341	0.312218	1.26005	0.207651	0.353229
ENSMUSG00000061477	205.186	-0.193395	0.218786	-0.883944	0.376726	0.532657
ENSMUSG00000061479	109.681	-0.235442	0.324845	-0.724782	0.468585	0.615402
ENSMUSG00000061518	263.269	-0.131135	0.20214	-0.648731	0.516512	0.657526
ENSMUSG00000061533	47.9951	-1.03363	0.545571	-1.89459	0.0581474	0.149471
ENSMUSG00000061536	89.331	-0.906371	0.28102	-3.22529	0.00125846	0.0119996
ENSMUSG00000061544	395.437	-0.321089	0.275595	-1.16508	0.243988	0.396769
ENSMUSG00000061559	213.869	-0.915941	0.285331	-3.2101	0.00132687	0.0124377
ENSMUSG00000061576	209.927	-0.535415	0.236217	-2.26663	0.0234131	0.0805753
ENSMUSG00000061577	57.3548	-0.822974	0.352262	-2.33626	0.0194778	0.0718355
ENSMUSG00000061578	275.533	-0.246599	0.238493	-1.03399	0.301141	0.459077
ENSMUSG00000061589	690.42	-0.459572	0.214909	-2.13845	0.03248	0.100736
ENSMUSG00000061601	104.671	-0.618926	0.302545	-2.04573	0.040783	0.117633
ENSMUSG00000061603	21.3875	-0.487582	0.670951	-0.726703	0.467408	0.61411
ENSMUSG00000061607	496.338	-1.02033	0.246776	-4.13465	3.55496e-05	0.00109758
ENSMUSG00000061613	69.2347	-0.496754	0.324128	-1.53258	0.125378	0.251029
ENSMUSG00000061619	4.44335	-1.242	1.08357	-1.14621	0.25171	NA
ENSMUSG00000061633	8.61101	0.090986	0.885745	0.102723	0.918183	0.948382
ENSMUSG00000061650	198.631	-0.530449	0.245194	-2.16339	0.0305116	0.0962067
ENSMUSG00000061665	686.998	-0.476987	0.197251	-2.41817	0.0155986	0.0620762
ENSMUSG00000061666	3557.68	-0.384414	0.183792	-2.09158	0.0364763	0.109216
ENSMUSG00000061689	1631.58	-0.588326	0.183272	-3.21012	0.00132679	0.0124377
ENSMUSG00000061701	3218.94	-0.34133	0.152013	-2.2454	0.0247427	0.0835403
ENSMUSG00000061702	5.56281	-2.65737	1.19073	-2.23171	0.0256338	NA
ENSMUSG00000061718	3.16402	-1.89693	1.6459	-1.15252	0.249108	NA
ENSMUSG00000061731	558.404	-0.781581	0.226847	-3.44541	0.000570194	0.00730957
ENSMUSG00000061751	461.577	-0.441374	0.191882	-2.30024	0.0214346	0.0761317
ENSMUSG00000061755	1733.45	-0.0951579	0.201079	-0.473238	0.636044	0.751495
ENSMUSG00000061759	5.47462	0.379195	1.14935	0.329922	0.741459	NA
ENSMUSG00000061762	27.625	-0.249249	0.495463	-0.503064	0.61492	0.735126
ENSMUSG00000061778	264.362	-0.652369	0.250137	-2.60804	0.0091062	0.0435632
ENSMUSG00000061787	10.3299	-0.193025	0.73623	-0.26218	0.793183	0.866281
ENSMUSG00000061802	29.6967	-0.147895	0.482005	-0.306833	0.758971	0.843605
ENSMUSG00000061809	80.6556	-0.968211	0.300748	-3.21934	0.00128486	0.0121842
ENSMUSG00000061838	95.9801	-0.373417	0.307311	-1.21511	0.224323	0.373402
ENSMUSG00000061859	1071.88	-0.585693	0.22479	-2.60551	0.00917381	0.0437066
ENSMUSG00000061882	365.296	0.415118	0.236209	1.75741	0.0788472	0.182758
ENSMUSG00000061887	172.618	-0.674917	0.241406	-2.79578	0.00517749	0.0301821
ENSMUSG00000061894	184.129	-0.668835	0.247347	-2.70404	0.00685028	0.0359796
ENSMUSG00000061898	83.8854	-0.940632	0.320299	-2.93673	0.00331693	0.022722
ENSMUSG00000061904	269.821	-0.466577	0.225715	-2.0671	0.0387247	0.113615
ENSMUSG00000061906	66.675	0.0514247	0.394063	0.130499	0.896172	0.934815
ENSMUSG00000061911	39.6025	-1.83028	0.480874	-3.80614	0.000141151	0.00284045
ENSMUSG00000061950	131.964	-1.27897	0.398327	-3.21087	0.00132335	0.0124322
ENSMUSG00000061969	218.091	-0.0674186	0.245605	-0.2745	0.7837	0.859092
ENSMUSG00000061979	9.21874	-1.13541	0.900865	-1.26036	0.20754	0.353083
ENSMUSG00000061981	229.939	-0.808016	0.248805	-3.24758	0.0011639	0.0114064
ENSMUSG00000061983	4.31173	-0.745351	1.1061	-0.673855	0.500403	NA
ENSMUSG00000062006	304.703	-0.0848242	0.201555	-0.420849	0.673866	0.78066
ENSMUSG00000062014	262.555	-0.271647	0.234491	-1.15845	0.246679	0.39975
ENSMUSG00000062017	15.7343	-0.317007	0.696376	-0.455224	0.648948	0.761972
ENSMUSG00000062028	92.2971	0.402704	0.335267	1.20115	0.229695	0.379853
ENSMUSG00000062040	105.981	-0.257394	0.264236	-0.974105	0.330004	0.487771
ENSMUSG00000062054	121.664	-1.5227	0.276506	-5.50693	3.65149e-08	4.81475e-06
ENSMUSG00000062070	6.78175	-0.97843	0.921878	-1.06135	0.288533	NA
ENSMUSG00000062074	24.4133	0.0820023	0.519244	0.157926	0.874515	0.921155
ENSMUSG00000062075	90.1321	-1.38317	0.334212	-4.13861	3.49411e-05	0.00109448
ENSMUSG00000062077	3.49087	-1.63339	1.34022	-1.21875	0.222939	NA
ENSMUSG00000062078	562.235	-0.199862	0.206405	-0.968298	0.332895	0.49073
ENSMUSG00000062093	4.21201	-0.583943	1.14728	-0.508982	0.610765	NA
ENSMUSG00000062098	2.96181	-1.39528	1.72385	-0.809396	0.418288	NA
ENSMUSG00000062110	435.956	-0.399719	0.250642	-1.59478	0.110761	0.230011
ENSMUSG00000062115	29.6652	-1.6303	0.698071	-2.33543	0.0195209	0.0719559
ENSMUSG00000062116	13.3788	-2.39659	2.40624	-0.99599	0.319255	0.477038
ENSMUSG00000062127	1117.96	-0.414803	0.216899	-1.91242	0.055822	0.14562
ENSMUSG00000062132	7.24261	-0.0215139	1.13513	-0.0189528	0.984879	0.990948
ENSMUSG00000062151	1879.23	-0.832598	0.16393	-5.07897	3.79479e-07	3.4565e-05
ENSMUSG00000062157	8.5528	0.334932	1.03203	0.324537	0.745532	0.833723
ENSMUSG00000062168	167.44	-0.446962	0.288537	-1.54906	0.121367	0.245098
ENSMUSG00000062169	702	0.048012	0.184964	0.259575	0.795191	0.867704
ENSMUSG00000062170	109.39	0.237578	0.396109	0.59978	0.548653	0.68289
ENSMUSG00000062175	154.152	0.0682239	0.317544	0.214849	0.829885	0.889852
ENSMUSG00000062190	124.299	-0.422274	0.310998	-1.3578	0.174526	0.3136
ENSMUSG00000062198	63.0846	-0.667985	0.338148	-1.97542	0.0482204	0.131705
ENSMUSG00000062202	297.553	-0.712417	0.240873	-2.95765	0.00309993	0.0219084
ENSMUSG00000062203	523.943	-0.394823	0.208812	-1.89081	0.05865	0.150122
ENSMUSG00000062209	16.6269	0.0601907	0.790212	0.0761704	0.939284	0.960798
ENSMUSG00000062210	1573.14	-0.253677	0.19832	-1.27913	0.200851	0.345053
ENSMUSG00000062232	153.258	-0.63759	0.258823	-2.46343	0.0137616	0.0568236
ENSMUSG00000062234	206.719	-0.530144	0.278732	-1.90199	0.0571726	0.147927
ENSMUSG00000062248	453.497	0.0809295	0.199464	0.405736	0.684937	0.789128
ENSMUSG00000062252	6.31669	-1.17682	0.971884	-1.21087	0.225947	NA
ENSMUSG00000062270	17.3444	0.642275	0.651394	0.986002	0.324132	0.48171
ENSMUSG00000062275	16258	-0.381837	0.160906	-2.37304	0.0176423	0.0674082
ENSMUSG00000062296	35.8529	-0.805843	0.503491	-1.60051	0.109486	0.228116
ENSMUSG00000062300	77.4991	-0.544327	0.375444	-1.44982	0.147108	0.279845
ENSMUSG00000062328	991.664	-0.0634526	0.193867	-0.3273	0.743441	0.832102
ENSMUSG00000062352	943.319	0.0705362	0.183549	0.38429	0.700763	0.801878
ENSMUSG00000062373	225.261	-0.43008	0.257248	-1.67185	0.094554	0.20719
ENSMUSG00000062376	28.1852	-0.0160808	0.505371	-0.0318198	0.974616	0.984408
ENSMUSG00000062380	1854.15	-0.73976	0.20182	-3.66544	0.000246915	0.00414871
ENSMUSG00000062393	93.003	-0.711683	0.300326	-2.3697	0.0178023	0.0676849
ENSMUSG00000062397	791.598	-0.337007	0.178121	-1.89201	0.0584899	0.149962
ENSMUSG00000062421	33.4075	-1.70663	0.516579	-3.30371	0.000954137	0.0100609
ENSMUSG00000062444	35.5173	-1.45473	0.56862	-2.55836	0.0105167	0.0480225
ENSMUSG00000062478	5.41004	1.32017	1.04999	1.25732	0.208639	NA
ENSMUSG00000062480	81.5968	-0.151821	0.327131	-0.464099	0.642577	0.756374
ENSMUSG00000062510	29.5221	-0.99844	0.549047	-1.8185	0.0689885	0.167013
ENSMUSG00000062518	33.5319	0.0414665	0.435458	0.0952249	0.924136	0.95179
ENSMUSG00000062519	341.067	-0.653167	0.251939	-2.59256	0.00952636	0.0448821
ENSMUSG00000062526	6.65169	-2.56217	1.07354	-2.38665	0.0170027	NA
ENSMUSG00000062542	8.14079	-0.0515051	0.941235	-0.0547207	0.956361	0.97266
ENSMUSG00000062580	1227.9	-0.0911701	0.167614	-0.543927	0.586491	0.712559
ENSMUSG00000062590	210.17	-0.784536	0.391454	-2.00416	0.0450529	0.125884
ENSMUSG00000062591	2.17456	1.13111	1.92299	0.588205	0.556395	NA
ENSMUSG00000062604	1904.26	-0.336248	0.20574	-1.63433	0.102189	0.218239
ENSMUSG00000062609	6.15756	5.57238	1.49145	3.73622	0.000186809	NA
ENSMUSG00000062619	38.9595	-0.941942	0.403519	-2.33432	0.019579	0.0720742
ENSMUSG00000062624	8.36525	1.58416	0.947399	1.67212	0.0945007	0.207118
ENSMUSG00000062627	750.887	-0.441538	0.178788	-2.46962	0.0135255	0.056285
ENSMUSG00000062638	21.8215	-1.36783	0.514744	-2.65729	0.00787706	0.0392882
ENSMUSG00000062646	213.725	-0.294458	0.252553	-1.16592	0.243645	0.396528
ENSMUSG00000062647	124.619	-0.0152251	0.255552	-0.0595775	0.952492	0.970008
ENSMUSG00000062661	11.1591	-2.33835	0.834689	-2.80146	0.00508713	0.0298945
ENSMUSG00000062683	8.3619	-0.198675	0.804547	-0.24694	0.804954	0.873949
ENSMUSG00000062691	67.0784	-0.85554	0.315537	-2.71138	0.00670045	0.0356251
ENSMUSG00000062727	16.1627	0.322641	0.608813	0.529951	0.596146	0.720464
ENSMUSG00000062729	201.208	-1.14422	0.234877	-4.87156	1.10722e-06	8.19754e-05
ENSMUSG00000062743	36.9764	-0.87937	0.557122	-1.57841	0.114471	0.23563
ENSMUSG00000062751	4.95294	0.932955	1.06493	0.876068	0.380993	NA
ENSMUSG00000062753	77.0358	-0.314501	0.312973	-1.00488	0.314954	0.473535
ENSMUSG00000062760	86.7979	-0.701548	0.344908	-2.03401	0.0419501	0.119851
ENSMUSG00000062761	57.7219	0.642928	0.397117	1.61899	0.10545	0.222588
ENSMUSG00000062762	95.1577	-0.0377627	0.31504	-0.119866	0.904589	0.939787
ENSMUSG00000062797	545.432	0.00841514	0.177867	0.0473113	0.962265	0.976053
ENSMUSG00000062822	482.319	-0.319668	0.254198	-1.25755	0.208553	0.354502
ENSMUSG00000062825	14.337	-0.875375	0.639029	-1.36985	0.170733	0.309034
ENSMUSG00000062859	4.54236	-1.16784	1.40577	-0.830749	0.406116	NA
ENSMUSG00000062861	73.3379	-0.410517	0.353855	-1.16013	0.245996	0.398974
ENSMUSG00000062866	10.0866	-1.72337	0.982633	-1.75383	0.0794589	0.183719
ENSMUSG00000062867	4.71751	-0.430346	1.07437	-0.400556	0.688747	NA
ENSMUSG00000062901	256.653	-0.501421	0.276677	-1.8123	0.0699406	0.168728
ENSMUSG00000062906	5.43619	-1.13582	1.17667	-0.965283	0.334403	NA
ENSMUSG00000062908	137.964	0.6158	0.263307	2.33871	0.0193504	0.071537
ENSMUSG00000062929	1110.72	-0.194731	0.172664	-1.1278	0.259403	0.413887
ENSMUSG00000062931	118.148	-0.755658	0.260606	-2.89962	0.00373613	0.0244687
ENSMUSG00000062937	275.821	-0.60935	0.258716	-2.35529	0.0185082	0.0694434
ENSMUSG00000062939	256.938	-0.24617	0.242377	-1.01565	0.309798	0.468044
ENSMUSG00000062944	207.04	-0.445321	0.266565	-1.67059	0.0948028	0.207615
ENSMUSG00000062949	416.461	-0.502909	0.230964	-2.17743	0.0294482	0.0939856
ENSMUSG00000062960	21.037	-1.79617	0.560587	-3.20409	0.0013549	0.0126066
ENSMUSG00000062963	185.901	-0.711107	0.239799	-2.96543	0.00302265	0.0216495
ENSMUSG00000062980	4.38241	0.901731	1.39749	0.645252	0.518764	NA
ENSMUSG00000062981	244.262	0.0420281	0.239624	0.175392	0.860772	0.912021
ENSMUSG00000062991	217.713	-0.953327	0.277947	-3.42988	0.00060384	0.00758117
ENSMUSG00000062995	710.063	-0.716559	0.195963	-3.65659	0.000255589	0.0042227
ENSMUSG00000062997	170.613	-0.00695724	0.232026	-0.0299848	0.976079	0.985375
ENSMUSG00000063015	75.7504	-0.750656	0.341791	-2.19624	0.0280745	0.0911778
ENSMUSG00000063018	7.08015	0.426715	0.904925	0.471547	0.63725	NA
ENSMUSG00000063019	13.8152	-0.618306	0.730661	-0.846228	0.397425	0.551634
ENSMUSG00000063047	11.8593	-1.50095	0.694528	-2.16111	0.030687	0.0967133
ENSMUSG00000063049	44.6412	-0.220427	0.377743	-0.583538	0.559531	0.690931
ENSMUSG00000063052	857.117	-0.123963	0.228911	-0.541533	0.58814	0.71364
ENSMUSG00000063063	5.34326	-0.113953	1.04136	-0.109427	0.912864	NA
ENSMUSG00000063065	1960.82	-0.643076	0.177025	-3.63268	0.000280488	0.00453303
ENSMUSG00000063077	455.592	-0.443715	0.235473	-1.88436	0.0595164	0.151197
ENSMUSG00000063087	4.44422	0.15	1.21258	0.123703	0.90155	NA
ENSMUSG00000063108	27.6442	-1.68507	0.683309	-2.46604	0.0136614	0.0565618
ENSMUSG00000063142	164.919	-0.566543	0.311974	-1.81599	0.0693714	0.167676
ENSMUSG00000063145	166.997	-0.244562	0.257386	-0.950176	0.342023	0.500402
ENSMUSG00000063146	223.377	-0.679704	0.26061	-2.60813	0.00910387	0.0435632
ENSMUSG00000063160	14.6726	-0.864492	0.661808	-1.30626	0.191465	0.334447
ENSMUSG00000063171	380.467	-0.28277	0.226953	-1.24594	0.212786	0.359754
ENSMUSG00000063172	86.2901	0.402642	0.319066	1.26194	0.20697	0.352374
ENSMUSG00000063179	262.446	-0.286782	0.248538	-1.15387	0.248552	0.401776
ENSMUSG00000063200	124.628	-0.32351	0.289172	-1.11875	0.263248	0.418498
ENSMUSG00000063229	38.9123	-4.50046	1.6587	-2.71325	0.00666273	0.0354927
ENSMUSG00000063236	115.866	-0.477301	0.303083	-1.57482	0.115298	0.23691
ENSMUSG00000063239	216.099	-0.354289	0.287187	-1.23365	0.217332	0.365116
ENSMUSG00000063253	149.399	-0.250312	0.268002	-0.93399	0.350309	0.507613
ENSMUSG00000063260	5.02273	1.25692	1.35739	0.925983	0.354455	NA
ENSMUSG00000063273	216.888	-0.504465	0.268093	-1.88168	0.0598794	0.151726
ENSMUSG00000063275	5.40642	-0.237689	1.00957	-0.235436	0.81387	NA
ENSMUSG00000063281	271.987	-0.527076	0.241526	-2.18228	0.0290891	0.0932482
ENSMUSG00000063296	573.388	-0.486835	0.207886	-2.34184	0.019189	0.0711113
ENSMUSG00000063305	75.856	-1.0979	0.417414	-2.63025	0.0085323	0.041449
ENSMUSG00000063316	40.2711	0.00117725	0.419642	0.00280537	0.997762	0.998708
ENSMUSG00000063317	409.454	-0.460581	0.239005	-1.92708	0.0539698	0.142652
ENSMUSG00000063320	64.0453	-0.0412716	0.322471	-0.127985	0.898161	0.935809
ENSMUSG00000063334	702.383	-0.368223	0.189022	-1.94805	0.0514091	0.137731
ENSMUSG00000063354	3.25684	0.811023	1.70045	0.476945	0.633401	NA
ENSMUSG00000063358	981.456	-0.500675	0.187888	-2.66475	0.00770461	0.0387751
ENSMUSG00000063362	182.42	-0.462406	0.286189	-1.61573	0.106152	0.223525
ENSMUSG00000063364	27.9447	-1.70278	0.586059	-2.90547	0.00366705	0.0242109
ENSMUSG00000063383	29.6691	1.38767	0.52976	2.61944	0.00880736	0.0424844
ENSMUSG00000063394	3.05905	-1.05635	1.55503	-0.679307	0.496944	NA
ENSMUSG00000063406	184.229	0.222994	0.24503	0.910068	0.362787	0.518936
ENSMUSG00000063410	549.257	-0.298377	0.204617	-1.45822	0.14478	0.276976
ENSMUSG00000063430	24.8552	-0.719778	0.501057	-1.43652	0.150854	0.284431
ENSMUSG00000063434	68.7466	-0.202006	0.424536	-0.475827	0.634198	0.750358
ENSMUSG00000063439	52.9296	-0.20925	0.366978	-0.570199	0.568543	0.698074
ENSMUSG00000063445	99.2695	-0.358985	0.29825	-1.20364	0.22873	0.378619
ENSMUSG00000063450	4284.08	-0.324734	0.218064	-1.48917	0.136443	0.267333
ENSMUSG00000063455	363.387	-1.17559	0.22696	-5.17973	2.22212e-07	2.18193e-05
ENSMUSG00000063457	161.244	-0.0374213	0.234392	-0.159652	0.873155	0.920843
ENSMUSG00000063458	13.5646	-5.5574	1.06546	-5.21596	1.8287e-07	1.86164e-05
ENSMUSG00000063480	142.313	0.143786	0.263898	0.544854	0.585854	0.712004
ENSMUSG00000063488	6.83119	2.00889	1.24697	1.61102	0.107175	NA
ENSMUSG00000063511	477.097	-0.396181	0.262181	-1.5111	0.130763	0.25863
ENSMUSG00000063524	103.704	-0.869612	0.311572	-2.79105	0.00525375	0.0304565
ENSMUSG00000063531	22.1049	-0.464274	0.589322	-0.78781	0.430808	0.581735
ENSMUSG00000063550	4470.35	-0.178659	0.194017	-0.920844	0.357132	0.51397
ENSMUSG00000063564	14.8875	-0.863484	0.885897	-0.974701	0.329709	0.487738
ENSMUSG00000063568	487.365	-0.370323	0.208623	-1.77508	0.075885	0.17802
ENSMUSG00000063576	1438.63	-0.647468	0.209858	-3.08527	0.0020337	0.0164274
ENSMUSG00000063590	4.39185	0.809651	1.20451	0.672181	0.501468	NA
ENSMUSG00000063600	13.1363	-1.65557	0.73718	-2.24581	0.024716	0.0835024
ENSMUSG00000063623	16.026	-0.334253	0.677469	-0.493385	0.62174	0.740053
ENSMUSG00000063626	5.63573	-1.16857	1.12178	-1.04171	0.297546	NA
ENSMUSG00000063646	180.551	-1.00056	0.308117	-3.24733	0.00116495	0.0114064
ENSMUSG00000063656	13.4513	-0.43859	0.632143	-0.693814	0.487799	0.632716
ENSMUSG00000063659	81.8579	-0.3427	0.33296	-1.02925	0.303361	0.461372
ENSMUSG00000063661	113.744	0.0838923	0.2752	0.304841	0.760487	0.844139
ENSMUSG00000063663	551.183	0.00941038	0.252041	0.0373367	0.970217	0.981345
ENSMUSG00000063681	543.542	-0.161799	0.201157	-0.804341	0.4212	0.572278
ENSMUSG00000063696	65.9949	-8.50688	1.03259	-8.23841	1.7451e-16	1.00671e-13
ENSMUSG00000063698	31.3167	-0.744774	0.546855	-1.36192	0.173222	0.312029
ENSMUSG00000063714	34.9513	-0.0506664	0.41831	-0.121122	0.903595	0.939139
ENSMUSG00000063765	257.7	-0.404867	0.227693	-1.77813	0.0753832	0.17743
ENSMUSG00000063785	219.397	-0.0006215	0.259076	-0.00239891	0.998086	0.998708
ENSMUSG00000063787	223.393	-0.204644	0.221923	-0.922138	0.356457	0.513382
ENSMUSG00000063800	911.763	-0.0487587	0.189721	-0.257002	0.797177	0.869047
ENSMUSG00000063801	271.737	-0.612563	0.247703	-2.47298	0.0133993	0.0559956
ENSMUSG00000063802	4.6215	-4.53839	1.44065	-3.15023	0.0016314	NA
ENSMUSG00000063804	253.972	-0.163668	0.263429	-0.621298	0.534404	0.671826
ENSMUSG00000063808	387.69	-0.117186	0.232178	-0.504723	0.613753	0.733801
ENSMUSG00000063810	914.561	-0.445246	0.183087	-2.43188	0.0150206	0.0604712
ENSMUSG00000063846	16.9978	0.625986	0.722408	0.866527	0.386201	0.541464
ENSMUSG00000063849	50.216	-0.60513	0.451601	-1.33997	0.180256	0.321273
ENSMUSG00000063856	223.607	-0.156696	0.22676	-0.691022	0.489552	0.633977
ENSMUSG00000063870	1273.27	-0.175256	0.198583	-0.882532	0.377489	0.533141
ENSMUSG00000063873	163.806	-0.455988	0.274335	-1.66216	0.0964815	0.20993
ENSMUSG00000063882	1015.31	-0.0519786	0.171591	-0.302921	0.76195	0.845035
ENSMUSG00000063884	235.756	-0.658994	0.251967	-2.61539	0.00891249	0.0428529
ENSMUSG00000063887	210.115	-0.561742	0.274173	-2.04886	0.040476	0.117016
ENSMUSG00000063888	106.314	-0.527014	0.268179	-1.96516	0.0493961	0.13386
ENSMUSG00000063889	23.3891	-0.217678	0.55527	-0.392021	0.695042	0.796924
ENSMUSG00000063894	280.83	-0.321519	0.245712	-1.30852	0.190697	0.333569
ENSMUSG00000063895	284.206	-0.408455	0.27002	-1.51268	0.13036	0.258054
ENSMUSG00000063897	32.4289	-0.937602	0.451652	-2.07594	0.0378995	0.112096
ENSMUSG00000063902	27.5892	-0.633046	0.487151	-1.29949	0.193777	0.337119
ENSMUSG00000063904	28.016	0.1584	0.575981	0.275009	0.783309	0.858799
ENSMUSG00000063931	11.2721	-1.37257	1.02255	-1.3423	0.179498	0.320407
ENSMUSG00000063935	7973.06	-0.0257132	0.174498	-0.147355	0.882852	0.926482
ENSMUSG00000063952	131.068	-1.0115	0.261175	-3.87289	0.000107554	0.00234888
ENSMUSG00000063971	23.6821	-0.139468	0.547941	-0.254531	0.799085	0.870237
ENSMUSG00000063972	1502.03	-0.789433	0.179273	-4.40352	1.06509e-05	0.000452336
ENSMUSG00000063975	373.513	0.185964	0.212933	0.873343	0.382476	0.537984
ENSMUSG00000064010	117.922	-0.358218	0.259197	-1.38203	0.166963	0.304639
ENSMUSG00000064030	88.4088	-0.290862	0.299442	-0.971348	0.331375	0.48911
ENSMUSG00000064032	283.771	-0.573612	0.275837	-2.07953	0.0375689	0.111523
ENSMUSG00000064036	92.2171	-0.267385	0.327591	-0.816217	0.414376	0.566845
ENSMUSG00000064037	1069.41	-0.332181	0.172643	-1.9241	0.0543425	0.143164
ENSMUSG00000064039	2.08348	2.92187	2.00404	1.45799	0.144844	NA
ENSMUSG00000064061	418.829	-0.408665	0.215833	-1.89343	0.058301	0.149693
ENSMUSG00000064065	1746.52	-0.392036	0.216393	-1.81168	0.0700353	0.168868
ENSMUSG00000064068	527.932	-0.251468	0.189207	-1.32906	0.183827	0.325581
ENSMUSG00000064080	6.89461	1.92498	1.20098	1.60284	0.10897	NA
ENSMUSG00000064090	93.3681	0.227819	0.344585	0.66114	0.508522	0.651174
ENSMUSG00000064105	334.6	-0.711531	0.261285	-2.7232	0.00646534	0.0348298
ENSMUSG00000064120	77.1306	-1.27076	0.387975	-3.27537	0.00105523	0.0107752
ENSMUSG00000064125	13.185	-1.09532	0.761342	-1.43868	0.150242	0.283664
ENSMUSG00000064127	544.973	-0.633844	0.230417	-2.75085	0.00594404	0.0330973
ENSMUSG00000064128	976.49	-0.0335265	0.218278	-0.153595	0.877929	0.923079
ENSMUSG00000064138	348.683	-0.335119	0.272656	-1.22909	0.219037	0.366829
ENSMUSG00000064140	25.3344	-1.67481	0.617922	-2.71039	0.00672047	0.0356768
ENSMUSG00000064141	49.2612	0.0934831	0.390441	0.23943	0.810772	0.877719
ENSMUSG00000064145	37.9899	-0.379442	0.423048	-0.896924	0.369759	0.525921
ENSMUSG00000064181	87.192	-0.930652	0.333708	-2.78882	0.00528998	0.0306058
ENSMUSG00000064194	335.588	0.0104368	0.223881	0.0466178	0.962818	0.976358
ENSMUSG00000064202	23.5222	-0.415517	0.520201	-0.798762	0.424428	0.574916
ENSMUSG00000064210	178.914	-0.72139	0.286084	-2.52161	0.011682	0.0514433
ENSMUSG00000064231	28.3298	0.564365	0.506232	1.11484	0.264921	0.420382
ENSMUSG00000064247	20.454	-0.571825	0.606726	-0.942477	0.345948	0.503739
ENSMUSG00000064254	145.395	-0.328268	0.315458	-1.04061	0.298058	0.456014
ENSMUSG00000064262	10.1836	-0.00125177	0.874386	-0.0014316	0.998858	0.999219
ENSMUSG00000064264	66.5376	-0.736746	0.406183	-1.81383	0.0697045	0.168334
ENSMUSG00000064267	306.857	-0.110399	0.257003	-0.429562	0.667514	0.775908
ENSMUSG00000064280	9.21368	0.81119	0.822126	0.986699	0.32379	0.481413
ENSMUSG00000064284	347.232	-0.27114	0.188716	-1.43676	0.150785	0.284379
ENSMUSG00000064289	313.43	0.0532828	0.224876	0.236943	0.812701	0.87898
ENSMUSG00000064293	198.024	0.0785085	0.271955	0.288683	0.772824	0.85223
ENSMUSG00000064302	465.105	-0.479747	0.250224	-1.91727	0.0552034	0.144588
ENSMUSG00000064307	54.5649	0.384753	0.35003	1.0992	0.27168	0.42719
ENSMUSG00000064308	3.7558	0.416242	1.27796	0.325709	0.744644	NA
ENSMUSG00000064310	27.9063	-1.0871	0.542189	-2.00502	0.0449604	0.12569
ENSMUSG00000064326	1383.95	-0.0928803	0.169185	-0.548985	0.583016	0.709889
ENSMUSG00000064330	3.07934	0.961449	1.70413	0.564186	0.572627	NA
ENSMUSG00000064337	2172.52	-0.597541	0.251687	-2.37415	0.0175896	0.0672544
ENSMUSG00000064339	6253.07	-0.795251	0.228229	-3.48445	0.000493157	0.00667425
ENSMUSG00000064341	2924.21	-0.921504	0.272264	-3.3846	0.000712833	0.0083708
ENSMUSG00000064343	9.33375	-0.293694	0.884522	-0.332037	0.739861	0.829219
ENSMUSG00000064344	6.1352	0.32807	1.21173	0.270746	0.786586	NA
ENSMUSG00000064345	848.629	-0.627163	0.30769	-2.03829	0.0415205	0.119042
ENSMUSG00000064351	2992.04	-0.409192	0.239425	-1.70906	0.0874397	0.19675
ENSMUSG00000064363	549.866	-0.698376	0.29113	-2.39885	0.0164467	0.0641962
ENSMUSG00000064367	1679.65	-0.403569	0.515248	-0.783253	0.433478	0.583861
ENSMUSG00000064368	208.616	-0.130731	0.300312	-0.435317	0.663332	0.773155
ENSMUSG00000064370	3298.83	-0.553133	0.29249	-1.89112	0.0586086	0.150045
ENSMUSG00000064373	24.7512	-0.0973888	0.784443	-0.12415	0.901196	0.937561
ENSMUSG00000065037	11.6136	-0.596718	0.800333	-0.745588	0.455917	0.604787
ENSMUSG00000065529	7.26527	-0.614544	0.921523	-0.666878	0.50485	0.64827
ENSMUSG00000065922	6.42464	-1.00695	0.938322	-1.07313	0.283211	NA
ENSMUSG00000065954	538.896	-0.287789	0.20615	-1.39602	0.162708	0.299322
ENSMUSG00000065979	41.6771	-0.605615	0.540503	-1.12047	0.262515	0.417569
ENSMUSG00000065990	421.944	-0.252024	0.227833	-1.10618	0.268649	0.42411
ENSMUSG00000066000	560.932	-0.325544	0.219527	-1.48293	0.138092	0.268939
ENSMUSG00000066007	4.44587	0.320362	1.13166	0.28309	0.777108	NA
ENSMUSG00000066026	195.227	-0.90942	0.311469	-2.91978	0.0035028	0.023542
ENSMUSG00000066027	2103.52	0.0733942	0.176175	0.416598	0.676973	0.783034
ENSMUSG00000066030	1260.14	-0.00963856	0.192536	-0.0500611	0.960074	0.975003
ENSMUSG00000066031	4190.53	-0.223135	0.216517	-1.03057	0.302744	0.460839
ENSMUSG00000066036	717.568	-0.871825	0.202366	-4.30815	1.64624e-05	0.000616006
ENSMUSG00000066037	98.7908	-0.32523	0.347147	-0.936866	0.348828	0.506292
ENSMUSG00000066042	185.809	-0.517858	0.258506	-2.00327	0.045148	0.125972
ENSMUSG00000066043	179.226	-0.532591	0.253897	-2.09766	0.0359348	0.108154
ENSMUSG00000066072	10.2771	-1.7885	0.808701	-2.21157	0.0269963	0.0889067
ENSMUSG00000066108	5.12041	-1.82552	1.26546	-1.44257	0.149141	NA
ENSMUSG00000066113	1621.21	-0.792741	0.204083	-3.8844	0.000102583	0.00228048
ENSMUSG00000066137	34.5624	0.0482207	0.47582	0.101342	0.919279	0.948782
ENSMUSG00000066148	37.3145	-0.190832	0.500412	-0.38135	0.702943	0.803455
ENSMUSG00000066149	117.269	0.165602	0.257366	0.643449	0.519932	0.660289
ENSMUSG00000066150	130.022	-0.527215	0.280033	-1.88269	0.0597426	0.151469
ENSMUSG00000066151	436.782	-0.753996	0.232929	-3.23701	0.00120788	0.0116537
ENSMUSG00000066152	381.829	-0.316105	0.242274	-1.30474	0.19198	0.335137
ENSMUSG00000066175	60.6689	-0.0939831	0.32629	-0.288035	0.77332	0.852573
ENSMUSG00000066176	16.1429	0.2459	0.66359	0.370561	0.710964	0.809149
ENSMUSG00000066191	10.8768	-1.72276	0.828948	-2.07824	0.037687	0.111687
ENSMUSG00000066224	14.746	-0.0324396	0.646341	-0.0501896	0.959971	0.974971
ENSMUSG00000066232	107.905	-0.676789	0.359138	-1.88448	0.0594995	0.151197
ENSMUSG00000066233	304.737	-0.22672	0.19945	-1.13673	0.255653	0.410046
ENSMUSG00000066235	72.7907	-1.23395	0.38867	-3.1748	0.00149941	0.0134714
ENSMUSG00000066257	5.3568	0.446266	1.11581	0.399947	0.689195	NA
ENSMUSG00000066263	14.5631	-0.530342	0.642818	-0.825027	0.409356	0.561942
ENSMUSG00000066278	381.462	-0.39757	0.233893	-1.69979	0.0891698	0.199122
ENSMUSG00000066306	713.18	-0.819377	0.208086	-3.93768	8.22734e-05	0.00197072
ENSMUSG00000066324	8.6378	-1.56421	1.01823	-1.53621	0.124487	0.249931
ENSMUSG00000066357	35.568	-0.597746	0.456271	-1.31007	0.190173	0.332961
ENSMUSG00000066359	5198.35	-0.18214	0.161506	-1.12776	0.259423	0.413887
ENSMUSG00000066382	177.683	0.322064	0.225107	1.43071	0.152512	0.286465
ENSMUSG00000066383	98.804	-0.119775	0.285202	-0.419965	0.674511	0.781146
ENSMUSG00000066392	48.9537	0.264701	0.401089	0.659954	0.509283	0.651595
ENSMUSG00000066406	848.184	-0.603098	0.225439	-2.67521	0.0074682	0.0380003
ENSMUSG00000066415	488.393	-0.474081	0.224267	-2.11391	0.0345231	0.105164
ENSMUSG00000066440	295.434	-0.608515	0.248076	-2.45294	0.0141694	0.05792
ENSMUSG00000066441	2374.16	-0.814121	0.177147	-4.59573	4.31243e-06	0.000222782
ENSMUSG00000066442	77.6383	0.246324	0.32312	0.762329	0.445864	0.595733
ENSMUSG00000066456	71.9412	4.3828	0.509877	8.5958	8.26851e-18	6.02513e-15
ENSMUSG00000066463	2513.27	-0.314243	0.179418	-1.75145	0.0798677	0.184395
ENSMUSG00000066477	247.469	-0.479431	0.23328	-2.05517	0.0398623	0.115725
ENSMUSG00000066510	8.7568	-0.180997	0.979709	-0.184745	0.853429	0.906791
ENSMUSG00000066537	15.0028	-0.687026	0.642299	-1.06964	0.284783	0.441575
ENSMUSG00000066551	113.022	-0.00814742	0.266863	-0.0305304	0.975644	0.985107
ENSMUSG00000066553	11.554	2.86464	0.871151	3.28835	0.00100778	0.0104285
ENSMUSG00000066568	1555.19	-0.277912	0.210414	-1.32079	0.186572	0.3288
ENSMUSG00000066571	1243.55	-0.196886	0.22842	-0.861944	0.388718	0.543707
ENSMUSG00000066613	351.023	-0.569764	0.233717	-2.43784	0.0147754	0.0596502
ENSMUSG00000066621	12.5165	-1.24885	0.854586	-1.46134	0.143921	0.275835
ENSMUSG00000066637	18.1886	-0.401955	0.634928	-0.633073	0.526686	0.665447
ENSMUSG00000066640	94.2098	-0.688005	0.316855	-2.17136	0.0299042	0.0949377
ENSMUSG00000066643	5.51578	1.52554	1.33131	1.14589	0.251839	NA
ENSMUSG00000066647	4.22182	-1.39482	3.31254	-0.421072	0.673702	NA
ENSMUSG00000066688	18.2493	0.0977333	0.690898	0.141458	0.887508	0.929396
ENSMUSG00000066705	30.7923	1.27251	0.562933	2.26049	0.0237906	0.081409
ENSMUSG00000066720	37.1787	-0.310562	0.654894	-0.474218	0.635344	0.750797
ENSMUSG00000066721	5.18637	0.312622	1.12069	0.278954	0.78028	NA
ENSMUSG00000066735	63.4886	-0.29203	0.414033	-0.70533	0.480605	0.626434
ENSMUSG00000066747	23.6769	-0.449012	0.536866	-0.836357	0.402954	0.5566
ENSMUSG00000066749	19.3744	0.65166	0.559259	1.16522	0.243929	0.396769
ENSMUSG00000066760	133.023	-0.0946472	0.265255	-0.356816	0.72123	0.816552
ENSMUSG00000066798	60.3534	-0.467126	0.465832	-1.00278	0.315968	0.474612
ENSMUSG00000066807	5.30392	0.365109	1.10453	0.330555	0.74098	NA
ENSMUSG00000066829	16.0636	-0.728838	0.753405	-0.967392	0.333348	0.491083
ENSMUSG00000066838	11.9099	-1.07938	0.741541	-1.45558	0.145508	0.277725
ENSMUSG00000066839	108.219	-0.63641	0.306513	-2.07629	0.037867	0.112047
ENSMUSG00000066861	6.75802	-0.188289	0.971042	-0.193905	0.846251	NA
ENSMUSG00000066867	11723.4	-0.566409	0.202265	-2.80033	0.00510501	0.0299487
ENSMUSG00000066877	9.88809	-0.659626	0.789695	-0.835292	0.403553	0.557104
ENSMUSG00000066880	10.2475	-1.11415	0.769394	-1.44809	0.147593	0.280355
ENSMUSG00000066892	265.201	-0.540886	0.257468	-2.10079	0.0356591	0.107583
ENSMUSG00000066900	165.363	0.0301004	0.230705	0.130471	0.896193	0.934815
ENSMUSG00000066952	428.237	-0.776693	0.255487	-3.04005	0.00236539	0.0182039
ENSMUSG00000066979	1279.19	-0.25894	0.176929	-1.46352	0.143324	0.274893
ENSMUSG00000067017	3.50073	0.909304	1.26022	0.721541	0.470576	NA
ENSMUSG00000067064	27.4909	-0.495447	0.462929	-1.07024	0.28451	0.4413
ENSMUSG00000067071	542.867	-0.383827	0.200956	-1.91001	0.0561325	0.146054
ENSMUSG00000067148	37.2303	-0.855649	0.458294	-1.86703	0.0618973	0.155586
ENSMUSG00000067150	528.676	-0.865515	0.245328	-3.52799	0.00041873	0.00603259
ENSMUSG00000067186	3.97603	-0.317756	1.54084	-0.206223	0.836617	NA
ENSMUSG00000067194	1630.62	-0.0362368	0.178909	-0.202544	0.839491	0.896265
ENSMUSG00000067206	5.26696	0.259915	1.37118	0.189556	0.849657	NA
ENSMUSG00000067212	12.5844	-0.105233	0.710265	-0.148161	0.882216	0.926125
ENSMUSG00000067215	74.4284	-0.413434	0.404481	-1.02213	0.306718	0.464759
ENSMUSG00000067219	40.6106	-1.17504	0.401087	-2.92964	0.00339354	0.0230651
ENSMUSG00000067220	21.9144	2.41042	0.635065	3.79556	0.000147313	0.00292617
ENSMUSG00000067274	1033.01	0.850519	0.169874	5.00677	5.53521e-07	4.75994e-05
ENSMUSG00000067288	16.7919	-0.234378	0.60514	-0.387313	0.698525	0.799857
ENSMUSG00000067297	1958.04	-0.171004	0.217197	-0.787325	0.431091	0.581892
ENSMUSG00000067336	1100.23	-0.293771	0.180651	-1.62618	0.103912	0.220465
ENSMUSG00000067338	300.956	2.19277	1.38619	1.58187	0.113679	0.234384
ENSMUSG00000067365	549.472	0.547908	0.190619	2.87436	0.00404849	0.0257708
ENSMUSG00000067367	475.118	-0.371413	0.225516	-1.64694	0.0995697	0.214165
ENSMUSG00000067369	25.8499	-1.14957	0.602676	-1.90745	0.0564629	0.146697
ENSMUSG00000067370	3.76478	-0.734134	1.3988	-0.52483	0.599701	NA
ENSMUSG00000067377	5.91046	-1.03765	1.11866	-0.927582	0.353625	NA
ENSMUSG00000067399	4.6341	1.64495	1.41736	1.16058	0.245814	NA
ENSMUSG00000067424	102.69	-0.458797	0.323037	-1.42026	0.155532	0.290324
ENSMUSG00000067430	15.4571	-1.3495	0.840119	-1.60632	0.108204	0.226365
ENSMUSG00000067547	26.0474	-0.413419	0.480633	-0.860155	0.389704	0.544476
ENSMUSG00000067567	127.902	-0.359983	0.277733	-1.29615	0.194925	0.338443
ENSMUSG00000067577	79.5604	-0.0627323	0.433466	-0.144722	0.88493	0.927795
ENSMUSG00000067578	5.02207	0.0203528	1.26068	0.0161443	0.987119	NA
ENSMUSG00000067586	218.36	-1.02463	0.322795	-3.17423	0.00150236	0.0134723
ENSMUSG00000067629	8.96836	-0.195996	0.876502	-0.223612	0.82306	0.88535
ENSMUSG00000067702	4584.59	-0.112562	0.172146	-0.653872	0.513194	0.654855
ENSMUSG00000067713	405.607	-0.571235	0.231663	-2.4658	0.0136709	0.0565841
ENSMUSG00000067722	8.03004	-0.952414	0.856876	-1.1115	0.266355	0.421969
ENSMUSG00000067745	1.93702	2.78814	2.11036	1.32116	0.186447	NA
ENSMUSG00000067750	951.79	-0.358605	0.193989	-1.84858	0.0645178	0.159966
ENSMUSG00000067764	14.2776	2.26908	0.772016	2.93916	0.00329101	0.0226236
ENSMUSG00000067768	48.6272	-0.202554	0.426556	-0.474859	0.634888	0.750569
ENSMUSG00000067773	14.1828	1.61292	0.770169	2.09424	0.0362384	0.108715
ENSMUSG00000067787	727.402	-0.728014	0.223863	-3.25205	0.00114576	0.0112904
ENSMUSG00000067825	261.496	-0.632145	0.243347	-2.59771	0.00938468	0.0445418
ENSMUSG00000067835	20.8682	0.168995	0.579009	0.291868	0.770387	0.850712
ENSMUSG00000067847	367.805	-0.407789	0.205926	-1.98027	0.0476733	0.130876
ENSMUSG00000067851	1700.04	-0.299128	0.220284	-1.35792	0.17449	0.313579
ENSMUSG00000067860	2.4683	3.16677	1.83728	1.72362	0.0847769	NA
ENSMUSG00000067869	7.2758	-0.550892	0.880953	-0.625337	0.53175	0.669882
ENSMUSG00000067872	9.52653	-0.323614	0.898346	-0.360233	0.718673	0.814574
ENSMUSG00000067873	201.943	-1.39019	0.276264	-5.0321	4.85138e-07	4.2511e-05
ENSMUSG00000067928	112.659	-0.884339	0.281919	-3.13686	0.00170769	0.0145944
ENSMUSG00000067929	8.66423	-0.232489	0.770582	-0.301706	0.762876	0.84557
ENSMUSG00000067931	9.07466	-1.25379	0.858047	-1.46121	0.143957	0.275835
ENSMUSG00000067942	297.272	-0.209021	0.343494	-0.608514	0.542847	0.678252
ENSMUSG00000067995	583.846	-0.0285377	0.209276	-0.136364	0.891533	0.931779
ENSMUSG00000068011	149.375	0.188744	0.311421	0.606075	0.544465	0.679979
ENSMUSG00000068015	320.206	-0.613849	0.26881	-2.28358	0.0223962	0.0783074
ENSMUSG00000068036	1021.42	-0.446849	0.184182	-2.42612	0.015261	0.0611722
ENSMUSG00000068037	25.1505	0.419158	0.550238	0.761776	0.446194	0.596059
ENSMUSG00000068039	1563.26	-0.329283	0.189359	-1.73893	0.0820469	0.188069
ENSMUSG00000068040	662.096	-0.667863	0.188016	-3.55215	0.000382092	0.00566995
ENSMUSG00000068062	62.5369	-0.565432	0.352899	-1.60225	0.109101	0.227725
ENSMUSG00000068099	3.03255	0.771223	1.56312	0.493386	0.62174	NA
ENSMUSG00000068101	454.212	-0.58353	0.203559	-2.86664	0.0041485	0.0261429
ENSMUSG00000068113	48.5834	-0.408931	0.977452	-0.418364	0.675681	0.782152
ENSMUSG00000068114	4.52695	-1.08319	1.19376	-0.907376	0.364208	NA
ENSMUSG00000068115	10.6697	-0.185105	0.997848	-0.185504	0.852834	0.906791
ENSMUSG00000068117	8.29173	-0.232113	0.833523	-0.278472	0.78065	0.856902
ENSMUSG00000068130	239.129	-0.249723	0.211036	-1.18332	0.236684	0.388339
ENSMUSG00000068134	462.707	-0.0439834	0.201879	-0.21787	0.82753	0.88795
ENSMUSG00000068141	4.36423	-0.455231	1.10026	-0.413747	0.679059	NA
ENSMUSG00000068154	41.8324	-0.201026	0.511629	-0.392914	0.694383	0.796432
ENSMUSG00000068173	49.4205	-0.199007	0.382569	-0.520184	0.602935	0.725818
ENSMUSG00000068180	1030.22	-0.483387	0.20807	-2.32319	0.0201689	0.0733293
ENSMUSG00000068184	221.75	-0.32007	0.262195	-1.22073	0.222188	0.371004
ENSMUSG00000068205	772.24	-0.214821	0.178494	-1.20352	0.228776	0.37865
ENSMUSG00000068206	63.2902	-0.519588	0.376653	-1.37949	0.167745	0.305341
ENSMUSG00000068220	7.69926	-1.02565	1.06869	-0.959726	0.337193	0.495378
ENSMUSG00000068227	120.922	-0.780402	0.313388	-2.49021	0.0127667	0.0544198
ENSMUSG00000068245	22.9157	0.533926	0.599126	0.891175	0.372835	0.52883
ENSMUSG00000068250	695.336	0.271048	0.226729	1.19547	0.231902	0.382588
ENSMUSG00000068259	9.3324	-2.77752	0.917353	-3.02776	0.00246376	0.0186458
ENSMUSG00000068264	67.6464	-0.31923	0.341075	-0.935953	0.349297	0.506761
ENSMUSG00000068267	15.7277	-2.78405	0.792825	-3.51156	0.000445478	0.00622994
ENSMUSG00000068270	732.053	-0.733486	0.222391	-3.29818	0.000973131	0.0101837
ENSMUSG00000068284	140.15	-0.551696	0.304102	-1.81418	0.0696498	0.168231
ENSMUSG00000068290	115.531	-0.198475	0.308066	-0.644263	0.519405	0.66005
ENSMUSG00000068302	743.781	-0.754169	0.194236	-3.88275	0.000103281	0.00229155
ENSMUSG00000068323	287.509	-0.411154	0.252725	-1.62688	0.103762	0.220301
ENSMUSG00000068328	55.6346	-0.748357	0.408656	-1.83126	0.0670612	0.164213
ENSMUSG00000068329	297.646	-0.721712	0.302081	-2.38913	0.0168884	0.065459
ENSMUSG00000068341	10.3484	0.289279	0.981146	0.294838	0.768118	0.849544
ENSMUSG00000068391	12.2369	-0.566836	0.790238	-0.717298	0.47319	0.619452
ENSMUSG00000068394	107.491	-1.41193	0.366254	-3.85506	0.000115699	0.00246819
ENSMUSG00000068417	11.5582	-0.563526	0.713522	-0.789781	0.429656	0.580576
ENSMUSG00000068452	4.88846	2.06548	1.20985	1.70722	0.0877803	NA
ENSMUSG00000068479	127.83	-0.476015	0.2857	-1.66614	0.0956864	0.20888
ENSMUSG00000068523	110.766	-0.0499306	0.273004	-0.182893	0.854882	0.907699
ENSMUSG00000068580	161.739	-0.266133	0.267164	-0.99614	0.319182	0.477038
ENSMUSG00000068587	19.7742	0.00256252	0.635969	0.00402931	0.996785	0.998372
ENSMUSG00000068663	76.523	-0.638747	0.492417	-1.29717	0.194574	0.338002
ENSMUSG00000068680	52.8713	-0.161639	0.378041	-0.427571	0.668963	0.777061
ENSMUSG00000068686	8.93795	-0.681846	0.813516	-0.838147	0.401948	0.555664
ENSMUSG00000068699	16.9005	-1.05471	0.618392	-1.70558	0.0880872	0.197376
ENSMUSG00000068706	5.42823	-1.17163	0.995542	-1.17687	0.239246	NA
ENSMUSG00000068732	23.3147	-0.748656	0.510737	-1.46584	0.142693	0.274373
ENSMUSG00000068739	706.848	-0.488731	0.204039	-2.39528	0.0166077	0.0646788
ENSMUSG00000068742	10.1641	1.09907	1.09634	1.0025	0.316104	0.474613
ENSMUSG00000068744	969.483	-0.387214	0.209314	-1.84992	0.0643251	0.159545
ENSMUSG00000068747	259.033	-1.00355	0.216524	-4.63482	3.57246e-06	0.000193964
ENSMUSG00000068748	8.55387	0.461514	0.90423	0.510395	0.609775	0.730685
ENSMUSG00000068749	619.062	-0.130797	0.174532	-0.749417	0.453606	0.602695
ENSMUSG00000068758	3.07379	2.55358	1.70943	1.49382	0.135222	NA
ENSMUSG00000068762	29.7281	-0.230192	0.471899	-0.487799	0.625692	0.743158
ENSMUSG00000068794	12.9958	-1.18402	0.689681	-1.71676	0.0860234	0.194573
ENSMUSG00000068798	156.433	-0.137734	0.25827	-0.533295	0.593829	0.71848
ENSMUSG00000068823	4315.94	-0.163135	0.188075	-0.867392	0.385727	0.541018
ENSMUSG00000068856	34.5235	-0.717793	0.462611	-1.55161	0.120755	0.244244
ENSMUSG00000068876	525.552	-0.594914	0.271518	-2.19107	0.0284469	0.0919774
ENSMUSG00000068882	5039.91	-0.134838	0.179676	-0.750453	0.452982	0.602141
ENSMUSG00000068917	232.086	-0.336916	0.271109	-1.24273	0.213966	0.361088
ENSMUSG00000068921	1736.33	-0.403886	0.186169	-2.16946	0.0300478	0.0952778
ENSMUSG00000068922	236.649	-0.929734	0.26294	-3.53591	0.000406373	0.00591612
ENSMUSG00000068923	460.318	-0.753387	0.184718	-4.07859	4.53099e-05	0.00129879
ENSMUSG00000068940	1182.52	-0.263866	0.2014	-1.31015	0.190143	0.332961
ENSMUSG00000068959	6.35317	-0.835192	1.13739	-0.734303	0.462764	NA
ENSMUSG00000068966	114.477	-1.12308	0.28847	-3.89321	9.89247e-05	0.0022234
ENSMUSG00000069020	14.6496	0.338731	0.739527	0.458037	0.646926	0.760072
ENSMUSG00000069041	103.736	-0.181505	0.284813	-0.637278	0.523943	0.663389
ENSMUSG00000069089	1301.93	0.103067	0.172991	0.595795	0.551312	0.685161
ENSMUSG00000069114	403.705	-0.502158	0.250297	-2.00625	0.0448297	0.12546
ENSMUSG00000069135	74.4075	-0.722363	0.319717	-2.25938	0.0238595	0.0815844
ENSMUSG00000069170	40.1163	-0.571158	0.510951	-1.11783	0.263638	0.419018
ENSMUSG00000069184	6.48682	0.169804	1.03058	0.164766	0.869128	NA
ENSMUSG00000069206	19.4663	0.657625	0.60803	1.08157	0.279445	0.435738
ENSMUSG00000069208	6.38051	-0.181581	0.923762	-0.196566	0.844167	NA
ENSMUSG00000069237	338.857	-0.484484	0.235128	-2.06051	0.03935	0.114767
ENSMUSG00000069248	3.5777	-1.24822	1.36713	-0.913021	0.361231	NA
ENSMUSG00000069255	8.02129	-1.29277	0.844541	-1.53074	0.125834	0.251649
ENSMUSG00000069265	5.26289	-0.73108	1.03682	-0.70512	0.480735	NA
ENSMUSG00000069270	10.3544	-0.629066	0.761273	-0.826334	0.408615	0.56146
ENSMUSG00000069273	3.34193	0.154535	1.46235	0.105675	0.91584	NA
ENSMUSG00000069289	22.235	-0.680885	0.512908	-1.3275	0.184344	0.325998
ENSMUSG00000069300	6.18317	-0.113828	0.938591	-0.121275	0.903473	NA
ENSMUSG00000069378	211.591	-0.35916	0.22008	-1.63195	0.102689	0.218993
ENSMUSG00000069441	26.5868	-0.476469	0.558131	-0.853687	0.393279	0.547565
ENSMUSG00000069456	6.32159	-0.482169	0.971404	-0.496363	0.619638	NA
ENSMUSG00000069476	1251.21	-0.0467509	0.22216	-0.210438	0.833326	0.891814
ENSMUSG00000069495	462.118	-0.428237	0.242797	-1.76377	0.0777713	0.180996
ENSMUSG00000069520	181.231	-0.553482	0.249453	-2.21879	0.0265013	0.0877776
ENSMUSG00000069539	1948.31	-0.305065	0.199551	-1.52875	0.126325	0.252268
ENSMUSG00000069540	96.3261	-0.347365	0.346746	-1.00178	0.316448	0.474878
ENSMUSG00000069565	44.4494	-0.465337	0.410336	-1.13404	0.256779	0.411327
ENSMUSG00000069601	307.586	-0.293504	0.23714	-1.23768	0.215834	0.363222
ENSMUSG00000069631	835.801	-0.539366	0.197514	-2.73077	0.00631864	0.0343065
ENSMUSG00000069633	86.4474	0.162139	0.309925	0.523156	0.600865	0.724328
ENSMUSG00000069662	13.9112	0.631814	0.671332	0.941134	0.346636	0.504221
ENSMUSG00000069678	3028.15	-0.0748412	0.178693	-0.418826	0.675343	0.781914
ENSMUSG00000069682	6.91301	-0.618268	0.927061	-0.666912	0.504828	NA
ENSMUSG00000069727	31.7931	-1.20724	0.574977	-2.09962	0.035762	0.107823
ENSMUSG00000069729	1594.41	-0.626608	0.210793	-2.97263	0.00295263	0.0212801
ENSMUSG00000069733	68.4652	-0.478101	0.357431	-1.33761	0.181025	0.322229
ENSMUSG00000069743	78.1152	-0.0187085	0.334725	-0.0558923	0.955428	0.971996
ENSMUSG00000069744	129.874	-0.636299	0.259709	-2.45005	0.0142837	0.0582375
ENSMUSG00000069755	22.0405	1.32583	0.573494	2.31185	0.0207858	0.0746509
ENSMUSG00000069769	53.0058	-0.630072	0.468385	-1.3452	0.17856	0.319101
ENSMUSG00000069796	182.271	-0.0179795	0.238318	-0.0754434	0.939862	0.961265
ENSMUSG00000069805	1046.51	-0.0123573	0.166691	-0.0741329	0.940905	0.961815
ENSMUSG00000069808	145.589	-0.0360345	0.307723	-0.1171	0.906781	0.940685
ENSMUSG00000069833	40.1809	0.428539	0.428133	1.00095	0.316852	0.475277
ENSMUSG00000069844	30.02	-0.979517	0.552916	-1.77155	0.0764699	0.178899
ENSMUSG00000069855	40.8218	0.0435815	0.445907	0.0977367	0.922141	0.950566
ENSMUSG00000069867	5315.08	-0.301093	0.229686	-1.31089	0.189895	0.332717
ENSMUSG00000069895	903.899	-0.481347	0.225313	-2.13635	0.0326511	0.100995
ENSMUSG00000069910	942.577	-0.364358	0.254613	-1.43103	0.152423	0.286335
ENSMUSG00000069920	30.0916	-0.565123	0.442823	-1.27618	0.201891	0.346409
ENSMUSG00000069972	5.12475	-0.112667	1.00294	-0.112337	0.910556	NA
ENSMUSG00000070000	482.775	-0.621824	0.227452	-2.73387	0.00625953	0.0341404
ENSMUSG00000070002	511.74	-0.715267	0.227526	-3.14367	0.00166844	0.0144075
ENSMUSG00000070003	17.5079	-1.02882	0.572803	-1.79611	0.072477	0.172918
ENSMUSG00000070031	160.953	-0.857884	0.290388	-2.95426	0.00313415	0.0220042
ENSMUSG00000070034	629.412	-0.64096	0.234138	-2.73753	0.00619032	0.0339292
ENSMUSG00000070047	1747.35	-0.63979	0.199937	-3.19996	0.00137444	0.0126812
ENSMUSG00000070056	31.7527	0.106171	0.514273	0.206449	0.83644	0.894179
ENSMUSG00000070111	4.57733	-0.180134	1.11888	-0.160995	0.872097	NA
ENSMUSG00000070280	10.5031	-1.15913	0.812646	-1.42636	0.153765	0.288044
ENSMUSG00000070283	261.066	-0.226893	0.234655	-0.96692	0.333584	0.491275
ENSMUSG00000070284	28.7499	-0.657142	0.488396	-1.34551	0.178461	0.319017
ENSMUSG00000070305	37.3996	-0.380578	1.1032	-0.344977	0.730112	0.822824
ENSMUSG00000070313	440.526	0.188319	0.202194	0.931376	0.351659	0.508482
ENSMUSG00000070315	15.1008	0.0798915	0.61577	0.129743	0.89677	0.935064
ENSMUSG00000070319	831.935	-0.235578	0.167056	-1.41017	0.158489	0.293863
ENSMUSG00000070324	2405.33	-0.144638	0.168402	-0.85889	0.390401	0.5452
ENSMUSG00000070327	448.328	-1.02916	0.240153	-4.28543	1.82385e-05	0.00066626
ENSMUSG00000070331	39.9144	-1.04959	0.563641	-1.86216	0.0625811	0.156849
ENSMUSG00000070332	10.6369	0.844015	0.774992	1.08906	0.276126	0.432021
ENSMUSG00000070336	34.003	-1.01719	0.48393	-2.10194	0.0355587	0.107387
ENSMUSG00000070345	370.457	-0.216967	0.245318	-0.884433	0.376463	0.532393
ENSMUSG00000070348	28.293	-1.22353	0.548821	-2.22938	0.0257885	0.086117
ENSMUSG00000070354	19.5974	-0.656799	0.575691	-1.14089	0.253916	0.408396
ENSMUSG00000070366	4.74366	-0.991701	1.39216	-0.712347	0.47625	NA
ENSMUSG00000070371	5.83588	-0.0162539	1.198	-0.0135676	0.989175	NA
ENSMUSG00000070372	79.7187	-0.273608	0.304702	-0.897953	0.369211	0.525411
ENSMUSG00000070392	15.6974	-0.974402	0.622408	-1.56554	0.117457	0.240065
ENSMUSG00000070394	57.2121	-0.509788	0.402618	-1.26618	0.205447	0.350643
ENSMUSG00000070407	12.9556	0.573799	0.682392	0.840865	0.400424	0.554331
ENSMUSG00000070420	6.58325	-1.52171	1.18293	-1.28639	0.198306	NA
ENSMUSG00000070425	209.358	-0.840242	0.261484	-3.21336	0.00131193	0.0123547
ENSMUSG00000070426	192.991	-0.891427	0.267656	-3.33049	0.000866934	0.0094584
ENSMUSG00000070461	6.22822	-0.774977	1.03433	-0.749253	0.453705	NA
ENSMUSG00000070469	5.71471	-0.46293	1.10937	-0.417292	0.676465	NA
ENSMUSG00000070476	8.25754	-1.5297	0.925823	-1.65226	0.0984813	0.21281
ENSMUSG00000070493	1818.06	-0.107751	0.177766	-0.60614	0.544422	0.679979
ENSMUSG00000070498	265.574	-0.161374	0.226005	-0.71403	0.475208	0.621506
ENSMUSG00000070520	463.572	-0.383816	0.203512	-1.88596	0.0593004	0.150841
ENSMUSG00000070544	2089.66	-0.153765	0.212977	-0.721978	0.470308	0.616903
ENSMUSG00000070565	197.348	0.0134664	0.263755	0.0510563	0.959281	0.974412
ENSMUSG00000070568	24.4622	-1.47532	0.555824	-2.6543	0.00794743	0.0395515
ENSMUSG00000070572	3.03128	0.0474405	1.3646	0.0347651	0.972267	NA
ENSMUSG00000070576	527.92	-0.370669	0.261149	-1.41938	0.155789	0.290531
ENSMUSG00000070604	28.7618	-0.805694	0.45731	-1.76181	0.0781009	0.181519
ENSMUSG00000070617	727.359	-0.130961	0.578864	-0.226239	0.821016	0.884176
ENSMUSG00000070621	5.76822	0.147597	1.24419	0.118629	0.905569	NA
ENSMUSG00000070639	1391.72	-0.442824	0.184332	-2.40231	0.0162918	0.0638742
ENSMUSG00000070643	4.76911	-0.800944	1.06496	-0.752085	0.452	NA
ENSMUSG00000070677	224.691	0.0781207	0.250483	0.31188	0.755132	0.840891
ENSMUSG00000070686	396.608	0.244065	0.243871	1.0008	0.316925	0.475311
ENSMUSG00000070687	10.4969	-0.730558	0.906183	-0.806193	0.420132	0.571612
ENSMUSG00000070690	69.5721	0.54292	0.381969	1.42137	0.155209	0.289886
ENSMUSG00000070695	10.2279	-1.01079	0.980384	-1.03102	0.302534	0.460638
ENSMUSG00000070697	254.136	-0.571705	0.265457	-2.15367	0.0312663	0.0980259
ENSMUSG00000070699	107.221	-0.313528	0.283309	-1.10666	0.26844	0.424015
ENSMUSG00000070705	8.20864	-0.698945	0.844192	-0.827945	0.407701	0.560573
ENSMUSG00000070708	7.65798	1.20893	0.992525	1.21803	0.223211	0.372074
ENSMUSG00000070717	4.16242	-1.30416	1.22605	-1.06371	0.287461	NA
ENSMUSG00000070719	59.133	-0.0571012	0.397772	-0.143553	0.885854	0.928106
ENSMUSG00000070720	4.58211	-1.67259	1.24161	-1.34712	0.177942	NA
ENSMUSG00000070730	487.883	-1.28307	0.268502	-4.77864	1.76486e-06	0.000112601
ENSMUSG00000070732	325.082	-0.521492	0.21228	-2.45662	0.0140251	0.0576024
ENSMUSG00000070733	909.712	-0.626383	0.204316	-3.06575	0.00217124	0.0171482
ENSMUSG00000070737	274.771	-0.069608	0.227612	-0.305818	0.759743	0.844079
ENSMUSG00000070738	808.812	-0.549066	0.200462	-2.739	0.00616269	0.0338313
ENSMUSG00000070777	576.929	-0.0381663	0.201419	-0.189487	0.849711	0.904316
ENSMUSG00000070780	54.541	-0.140128	0.399474	-0.350781	0.725753	0.819914
ENSMUSG00000070806	153.961	-0.659739	0.278091	-2.37238	0.0176737	0.067464
ENSMUSG00000070808	92.8404	-0.80952	0.303824	-2.66444	0.00771167	0.0387966
ENSMUSG00000070814	35.6933	-1.39813	0.437109	-3.19857	0.00138109	0.0127136
ENSMUSG00000070821	20.7906	-0.96721	0.660893	-1.46349	0.143333	0.274893
ENSMUSG00000070822	56.6019	-0.978596	0.418773	-2.33682	0.0194488	0.0717858
ENSMUSG00000070837	501.975	-0.0508196	0.193961	-0.26201	0.793314	0.866338
ENSMUSG00000070858	81.3457	-0.29044	0.289848	-1.00204	0.316323	0.474793
ENSMUSG00000070871	182.404	-0.533583	0.259119	-2.05922	0.0394731	0.114953
ENSMUSG00000070883	34.3049	0.111397	0.470437	0.236795	0.812815	0.87898
ENSMUSG00000070890	9.98793	-0.98858	0.781782	-1.26452	0.206043	0.351198
ENSMUSG00000070891	15.3919	-0.0993995	0.647207	-0.153582	0.877939	0.923079
ENSMUSG00000070923	1693.09	-0.389475	0.247112	-1.57611	0.115001	0.236436
ENSMUSG00000070934	2107.83	-0.534099	0.201693	-2.64808	0.00809493	0.0400122
ENSMUSG00000070939	414.026	-0.462442	0.228932	-2.02	0.0433834	0.122555
ENSMUSG00000070953	63.7927	-0.117471	0.343581	-0.341901	0.732425	0.824358
ENSMUSG00000070972	9.91621	-0.196316	0.811873	-0.241806	0.808931	0.876543
ENSMUSG00000071014	593.312	-0.217543	0.196293	-1.10825	0.267752	0.423273
ENSMUSG00000071019	2.53439	1.63232	1.75286	0.931232	0.351734	NA
ENSMUSG00000071037	289.727	-0.553067	0.201138	-2.74969	0.00596522	0.0331307
ENSMUSG00000071054	123.565	-0.693623	0.313286	-2.21402	0.0268271	0.0885391
ENSMUSG00000071072	339.963	-0.0314486	0.219816	-0.143068	0.886237	0.928346
ENSMUSG00000071073	11.2314	-0.703444	0.707363	-0.994459	0.319999	0.477692
ENSMUSG00000071074	167.528	-0.618061	0.296928	-2.08152	0.0373867	0.111102
ENSMUSG00000071078	484.961	-0.283827	0.220658	-1.28627	0.198347	0.342122
ENSMUSG00000071089	4205.7	-0.398935	0.20946	-1.90459	0.0568338	0.14738
ENSMUSG00000071103	25.8988	0.555058	0.487708	1.13809	0.255081	0.409625
ENSMUSG00000071104	28.9707	-0.124584	0.481272	-0.258864	0.79574	0.868029
ENSMUSG00000071172	222.771	-0.154408	0.25184	-0.61312	0.539797	0.676151
ENSMUSG00000071176	23.6354	-0.495346	0.537293	-0.921929	0.356565	0.513485
ENSMUSG00000071180	98.8443	-0.333376	0.329597	-1.01147	0.311794	0.46988
ENSMUSG00000071181	6.24888	0.268596	1.01223	0.26535	0.79074	NA
ENSMUSG00000071226	2011.69	-0.463775	0.227915	-2.03486	0.0418648	0.119731
ENSMUSG00000071229	150.986	-0.0536695	0.293894	-0.182615	0.8551	0.907699
ENSMUSG00000071235	637.744	-1.3624	0.238576	-5.71052	1.12629e-08	1.71357e-06
ENSMUSG00000071252	122.602	-0.126493	0.29885	-0.423267	0.672101	0.779296
ENSMUSG00000071253	225.833	-0.205612	0.248722	-0.826675	0.408421	0.561362
ENSMUSG00000071256	6.09792	-1.97944	1.198	-1.65229	0.0984757	NA
ENSMUSG00000071262	3640.68	-0.382701	0.175617	-2.17917	0.029319	0.0937462
ENSMUSG00000071266	160.545	-0.625417	0.30299	-2.06415	0.0390034	0.114118
ENSMUSG00000071267	341.391	-0.310178	0.254982	-1.21647	0.223806	0.37292
ENSMUSG00000071291	1306.77	-0.0823352	0.194205	-0.42396	0.671595	0.779003
ENSMUSG00000071302	35.5594	-1.44026	0.530456	-2.71514	0.00662487	0.0353318
ENSMUSG00000071324	58.3642	-0.880153	0.356883	-2.46623	0.0136545	0.0565618
ENSMUSG00000071335	10.6783	-0.252046	0.932395	-0.270322	0.786913	0.861795
ENSMUSG00000071337	4.969	-1.5765	1.24161	-1.26972	0.204185	NA
ENSMUSG00000071340	301.786	-0.0822523	0.227382	-0.361737	0.717549	0.813767
ENSMUSG00000071342	9.26285	-0.359212	0.975433	-0.368259	0.71268	0.810436
ENSMUSG00000071350	245.425	-0.319403	0.231575	-1.37926	0.167813	0.305386
ENSMUSG00000071359	42.0473	0.214563	0.407961	0.525942	0.598929	0.722575
ENSMUSG00000071369	1513.66	-0.538993	0.194645	-2.76911	0.00562093	0.0320254
ENSMUSG00000071379	353.771	-1.02324	0.210482	-4.86142	1.16545e-06	8.41302e-05
ENSMUSG00000071415	67.0495	-0.462737	0.320142	-1.44541	0.148343	0.281287
ENSMUSG00000071424	15.0431	0.533279	0.750819	0.710263	0.477541	0.623732
ENSMUSG00000071451	182.95	0.415557	0.224205	1.85347	0.0638151	0.158821
ENSMUSG00000071454	254.707	-0.162632	0.209719	-0.775477	0.438058	0.588781
ENSMUSG00000071470	55.7552	-1.55195	0.526424	-2.94809	0.00319745	0.0222344
ENSMUSG00000071477	134.672	-0.925449	0.24606	-3.76106	0.000169192	0.00323098
ENSMUSG00000071517	20.7658	-0.47351	0.550238	-0.860556	0.389483	0.544357
ENSMUSG00000071528	61.9662	-0.191666	0.346301	-0.553466	0.579944	0.707181
ENSMUSG00000071533	18.3888	-0.65591	0.541453	-1.21139	0.225747	0.375115
ENSMUSG00000071547	8.74172	-0.41467	1.13452	-0.365503	0.714736	0.811773
ENSMUSG00000071551	33.1655	0.47413	0.461634	1.02707	0.304387	0.462229
ENSMUSG00000071553	15.1754	-0.32293	0.791624	-0.407933	0.683323	0.788252
ENSMUSG00000071573	45.1511	-0.163699	0.379468	-0.431391	0.666184	0.775069
ENSMUSG00000071604	49.8469	-1.25392	0.449193	-2.79149	0.00524659	0.0304311
ENSMUSG00000071637	51.8349	-0.851351	0.366082	-2.32558	0.0200412	0.0730763
ENSMUSG00000071644	37.4584	-0.668188	0.419623	-1.59235	0.111305	0.230727
ENSMUSG00000071645	277.754	-0.490762	0.321049	-1.52862	0.126359	0.252272
ENSMUSG00000071646	10.4334	-1.26021	0.79034	-1.59452	0.11082	0.2301
ENSMUSG00000071647	15.9905	-1.78615	0.676563	-2.64003	0.00828983	0.0406131
ENSMUSG00000071650	494.456	-0.791177	0.238783	-3.31337	0.000921797	0.00985984
ENSMUSG00000071652	86.0977	-0.477845	0.385905	-1.23824	0.215626	0.363007
ENSMUSG00000071653	258.904	0.0197163	0.208776	0.094438	0.924761	0.951959
ENSMUSG00000071655	106.416	-0.61117	0.344034	-1.77648	0.0756531	0.177714
ENSMUSG00000071656	3.34632	-1.42867	1.62097	-0.881367	0.378119	NA
ENSMUSG00000071657	1419.26	-0.869256	0.212916	-4.08263	4.45291e-05	0.00128439
ENSMUSG00000071658	369.937	-0.238295	0.217838	-1.09391	0.273994	0.42956
ENSMUSG00000071659	1084.65	-0.540618	0.231433	-2.33596	0.0194932	0.071873
ENSMUSG00000071660	486.849	-0.724281	0.222283	-3.25838	0.0011205	0.0111047
ENSMUSG00000071662	1239.99	-0.176229	0.168637	-1.04502	0.296016	0.453909
ENSMUSG00000071669	168.399	-0.792873	0.291643	-2.71864	0.00655505	0.035081
ENSMUSG00000071708	210.526	-0.397895	0.261479	-1.52171	0.128081	0.254827
ENSMUSG00000071711	151.665	-0.821007	0.321697	-2.55212	0.0107071	0.0486033
ENSMUSG00000071721	43.4205	-0.145987	0.454731	-0.32104	0.74818	0.835502
ENSMUSG00000071722	6.81788	-0.0445755	0.947506	-0.0470451	0.962477	NA
ENSMUSG00000071723	915.022	-0.517849	0.209291	-2.4743	0.0133498	0.0558742
ENSMUSG00000071773	9.49925	-0.876846	0.776044	-1.12989	0.258522	0.41302
ENSMUSG00000071847	4.65867	-2.90215	2.95838	-0.980993	0.326596	NA
ENSMUSG00000071855	29.7121	0.328403	0.494208	0.664504	0.506368	0.649496
ENSMUSG00000071856	1853.55	-0.951822	0.21818	-4.36256	1.28547e-05	0.000518871
ENSMUSG00000071862	153.846	-0.00707467	0.318532	-0.0222102	0.98228	0.989384
ENSMUSG00000071866	21.0402	-1.04475	0.558182	-1.8717	0.0612478	0.154427
ENSMUSG00000072066	294.446	-0.0317824	0.220371	-0.144222	0.885325	0.927924
ENSMUSG00000072082	463.334	-0.804072	0.222314	-3.61684	0.000298226	0.00470145
ENSMUSG00000072109	1666.45	-0.886615	0.240494	-3.68664	0.000227235	0.00390332
ENSMUSG00000072235	8.76414	-1.06129	0.917444	-1.15679	0.24736	0.400549
ENSMUSG00000072244	32.0583	4.0826	1.65859	2.46149	0.0138363	0.057013
ENSMUSG00000072258	1533.75	-0.412495	0.212693	-1.93939	0.0524537	0.139851
ENSMUSG00000072295	8.19026	1.06425	0.967812	1.09965	0.271486	0.427079
ENSMUSG00000072419	221.794	-0.216234	0.238377	-0.907106	0.364351	0.520528
ENSMUSG00000072423	25.669	-1.1428	0.555514	-2.05719	0.0396675	0.115311
ENSMUSG00000072437	239.262	-0.37629	0.296307	-1.26993	0.204108	0.348874
ENSMUSG00000072492	86.1513	0.453936	0.309233	1.46794	0.14212	0.273713
ENSMUSG00000072501	113.651	-0.226858	0.274794	-0.825555	0.409056	0.561732
ENSMUSG00000072511	9.32639	-0.151405	0.785456	-0.19276	0.847147	0.90235
ENSMUSG00000072568	971.633	-0.626028	0.210712	-2.97102	0.00296813	0.0213474
ENSMUSG00000072574	5.31376	0.927811	1.1869	0.781707	0.434387	NA
ENSMUSG00000072575	7.79155	0.478593	0.966372	0.495247	0.620426	0.739289
ENSMUSG00000072582	394.653	-0.291201	0.223271	-1.30425	0.192149	0.335219
ENSMUSG00000072584	9.54155	2.04564	0.978904	2.08972	0.0366428	0.109461
ENSMUSG00000072612	201.021	-0.18714	0.2516	-0.743798	0.456999	0.605526
ENSMUSG00000072640	56.8969	0.0287017	0.392022	0.0732144	0.941635	0.962331
ENSMUSG00000072647	86.6715	-0.863042	0.364022	-2.37085	0.0177473	0.0676369
ENSMUSG00000072653	46.6375	-1.46587	0.378148	-3.87645	0.000105991	0.00233684
ENSMUSG00000072660	17.5282	-0.271247	0.655944	-0.413522	0.679224	0.784832
ENSMUSG00000072662	20.177	-0.653092	0.601612	-1.08557	0.27767	0.433751
ENSMUSG00000072663	11.8747	0.388571	0.783962	0.49565	0.620141	0.739205
ENSMUSG00000072673	4.23132	2.34643	1.4178	1.65498	0.0979292	NA
ENSMUSG00000072679	773.276	-0.12424	0.201383	-0.616936	0.537277	0.674127
ENSMUSG00000072692	428.573	5.40936	0.298428	18.1262	1.98025e-73	1.37083e-69
ENSMUSG00000072693	16.1512	-7.92087	1.19874	-6.60764	3.90491e-11	1.02007e-08
ENSMUSG00000072694	415.385	-0.647571	0.218945	-2.95768	0.0030996	0.0219084
ENSMUSG00000072707	3.50724	-0.881525	1.32634	-0.664632	0.506286	NA
ENSMUSG00000072720	8.14309	-6.18114	1.33082	-4.6446	3.40731e-06	0.000186111
ENSMUSG00000072723	7.8514	-0.207076	0.82881	-0.249847	0.802706	0.872497
ENSMUSG00000072753	28.0123	-0.60523	0.505627	-1.19699	0.23131	0.381818
ENSMUSG00000072754	5.03441	-0.414756	0.997236	-0.415906	0.677479	NA
ENSMUSG00000072761	186.734	-0.163722	0.248048	-0.66004	0.509228	0.651595
ENSMUSG00000072762	212.605	-1.08291	0.235029	-4.60758	4.07382e-06	0.000212038
ENSMUSG00000072763	85.5908	0.1168	0.328325	0.355747	0.72203	0.817109
ENSMUSG00000072769	15.4073	0.581807	0.649443	0.895855	0.37033	0.526217
ENSMUSG00000072772	104.668	-0.435871	0.264138	-1.65016	0.0989098	0.213336
ENSMUSG00000072774	830.728	0.0635538	0.31864	0.199453	0.841908	0.898083
ENSMUSG00000072780	230.458	-0.262836	0.238543	-1.10184	0.270531	0.426061
ENSMUSG00000072791	57.0599	-0.523257	0.374703	-1.39646	0.162576	0.299119
ENSMUSG00000072813	7.99739	1.61966	0.888553	1.8228	0.0683334	0.166267
ENSMUSG00000072825	16.6405	-0.492392	0.621732	-0.791968	0.428379	0.579191
ENSMUSG00000072845	414.581	-0.258514	0.229285	-1.12748	0.259539	0.413929
ENSMUSG00000072872	102.585	-0.308725	0.287335	-1.07444	0.282625	0.439433
ENSMUSG00000072875	51.6607	-0.535502	0.377705	-1.41778	0.156256	0.291049
ENSMUSG00000072884	16.3288	-0.17991	0.603776	-0.297974	0.765723	0.847784
ENSMUSG00000072889	1072.18	-0.232201	0.209078	-1.11059	0.266743	0.422305
ENSMUSG00000072893	5.29901	-0.478346	0.999463	-0.478603	0.632221	NA
ENSMUSG00000072898	131.888	-0.287942	0.25155	-1.14467	0.252344	0.406813
ENSMUSG00000072902	26.6818	-0.367587	0.568337	-0.646777	0.517776	0.658517
ENSMUSG00000072934	28.3416	1.25364	0.549569	2.28113	0.022541	0.0786889
ENSMUSG00000072946	6.35571	-0.850629	1.03091	-0.825121	0.409303	NA
ENSMUSG00000072955	72.7075	-0.188709	0.306969	-0.61475	0.53872	0.675168
ENSMUSG00000072962	3.88649	-2.94959	1.32063	-2.23347	0.0255177	NA
ENSMUSG00000072969	360.641	-0.197904	0.257837	-0.767555	0.442751	0.592948
ENSMUSG00000072980	59.9211	-0.369443	0.402128	-0.91872	0.358242	0.514998
ENSMUSG00000073007	39.757	-0.429225	0.474484	-0.904615	0.36567	0.521551
ENSMUSG00000073016	28.8717	-0.765655	0.518935	-1.47544	0.140095	0.271275
ENSMUSG00000073018	7178.85	-0.416268	0.208065	-2.00067	0.0454284	0.126438
ENSMUSG00000073027	44.4209	-1.08329	0.433486	-2.49902	0.0124536	0.0535197
ENSMUSG00000073051	16.0256	-0.476049	0.642571	-0.74085	0.458784	0.607363
ENSMUSG00000073067	22.712	-0.837235	0.578257	-1.44786	0.147656	0.280358
ENSMUSG00000073077	450.19	-0.693475	0.243251	-2.85086	0.00436009	0.0270333
ENSMUSG00000073079	180.786	-0.363467	0.248021	-1.46547	0.142793	0.274426
ENSMUSG00000073094	8.16577	0.109385	0.886157	0.123438	0.901761	0.937937
ENSMUSG00000073096	81.3249	-0.109203	0.318712	-0.342639	0.73187	0.824202
ENSMUSG00000073102	24.0742	-0.237049	0.628839	-0.376962	0.706201	0.805583
ENSMUSG00000073103	10.3832	-7.27869	1.27949	-5.68875	1.2797e-08	1.91681e-06
ENSMUSG00000073119	29.7553	0.305438	0.471444	0.647876	0.517065	0.658035
ENSMUSG00000073130	7.01785	-1.22911	0.99049	-1.24091	0.214638	NA
ENSMUSG00000073131	100.883	-0.159444	0.281308	-0.566793	0.570855	0.699733
ENSMUSG00000073139	257.65	-0.703745	0.29667	-2.37215	0.0176851	0.0674889
ENSMUSG00000073144	58.265	-0.305955	0.342742	-0.892669	0.372034	0.528072
ENSMUSG00000073152	3.88285	-1.90591	1.28242	-1.48618	0.13723	NA
ENSMUSG00000073155	369.325	-0.062005	0.20427	-0.303545	0.761475	0.844761
ENSMUSG00000073176	438.104	-0.341366	0.190427	-1.79263	0.0730316	0.173942
ENSMUSG00000073197	113.299	0.577326	0.293193	1.9691	0.0489416	0.133036
ENSMUSG00000073198	5.36852	0.258797	1.01044	0.256122	0.797856	NA
ENSMUSG00000073226	15.5192	-0.654015	0.716596	-0.91267	0.361416	0.517778
ENSMUSG00000073236	9.38716	-0.205922	0.823888	-0.249939	0.802635	0.872497
ENSMUSG00000073242	8.45601	-1.86197	0.96424	-1.93103	0.0534796	0.141735
ENSMUSG00000073294	6601.6	-0.225833	0.260048	-0.868428	0.38516	0.540497
ENSMUSG00000073377	1150.05	0.0535608	0.191451	0.279762	0.77966	0.85629
ENSMUSG00000073380	24.1934	-0.60263	0.534404	-1.12767	0.25946	0.413899
ENSMUSG00000073394	3.80188	0.169862	1.30528	0.130135	0.89646	NA
ENSMUSG00000073399	19.3008	1.89096	0.705372	2.68079	0.00734482	0.0375677
ENSMUSG00000073400	4.12016	1.4315	1.25923	1.13681	0.255619	NA
ENSMUSG00000073405	120.62	-0.542718	0.30716	-1.76689	0.0772462	0.180228
ENSMUSG00000073418	12.7163	-1.97909	0.88146	-2.24524	0.0247528	0.0835452
ENSMUSG00000073422	188.466	-0.450352	0.273338	-1.6476	0.0994348	0.214055
ENSMUSG00000073423	63.5488	-0.598167	0.384289	-1.55656	0.119576	0.242854
ENSMUSG00000073427	440.164	0.140117	0.2305	0.607882	0.543266	0.678714
ENSMUSG00000073434	46.1435	-1.07026	0.484272	-2.21004	0.0271026	0.089193
ENSMUSG00000073435	289.53	-0.159817	0.242667	-0.658587	0.510161	0.652186
ENSMUSG00000073436	133.93	-0.792558	0.294477	-2.69141	0.00711503	0.0368253
ENSMUSG00000073437	10.0223	-1.0745	0.846928	-1.2687	0.204548	0.349514
ENSMUSG00000073448	108.692	0.0863175	0.329648	0.261847	0.793439	0.866406
ENSMUSG00000073458	6.93876	0.628402	1.11828	0.561935	0.574161	NA
ENSMUSG00000073460	136.255	-1.64441	0.379354	-4.33476	1.45919e-05	0.000562745
ENSMUSG00000073468	153.286	-0.209158	0.269565	-0.775908	0.437803	0.588541
ENSMUSG00000073471	95.5666	0.0170232	0.27916	0.06098	0.951375	0.969155
ENSMUSG00000073478	11.0876	-1.28341	0.741094	-1.73177	0.083314	0.190124
ENSMUSG00000073481	408.001	-0.315425	0.255737	-1.2334	0.217428	0.365149
ENSMUSG00000073486	88.78	-0.159059	0.39551	-0.402162	0.687565	0.79137
ENSMUSG00000073497	61.2233	0.223406	0.339784	0.657495	0.510863	0.652662
ENSMUSG00000073530	18.6751	-1.96309	0.691576	-2.83857	0.00453162	0.0277675
ENSMUSG00000073538	52.4229	0.682809	0.416476	1.63949	0.101111	0.216632
ENSMUSG00000073542	148.66	-0.613682	0.287032	-2.13803	0.0325146	0.100782
ENSMUSG00000073557	139.257	-0.599892	0.348693	-1.7204	0.0853595	0.193484
ENSMUSG00000073563	280.138	-0.224526	0.213791	-1.05022	0.293618	0.451081
ENSMUSG00000073568	24.3062	-0.176019	0.52475	-0.335434	0.737298	0.827726
ENSMUSG00000073600	4.64795	1.61068	1.36418	1.1807	0.237723	NA
ENSMUSG00000073608	64.583	-0.318564	0.32712	-0.973847	0.330133	0.487852
ENSMUSG00000073609	3.29471	-1.95584	1.40683	-1.39025	0.164454	NA
ENSMUSG00000073616	940.916	-0.27753	0.18641	-1.48881	0.136537	0.267376
ENSMUSG00000073627	15.1289	-0.575673	0.72939	-0.789252	0.429964	0.58089
ENSMUSG00000073631	6.50487	-0.870934	0.913752	-0.953141	0.340519	NA
ENSMUSG00000073633	62.4379	-0.574456	0.395098	-1.45396	0.145958	0.278346
ENSMUSG00000073639	544.37	-0.0972812	0.224747	-0.432847	0.665126	0.774326
ENSMUSG00000073643	30.0079	-1.49386	0.542223	-2.75507	0.00586802	0.0327856
ENSMUSG00000073664	480.262	-0.676639	0.207286	-3.26428	0.00109742	0.0110081
ENSMUSG00000073676	420.165	-0.350826	0.1861	-1.88514	0.0594103	0.151046
ENSMUSG00000073678	122.178	-0.478259	0.317972	-1.50409	0.132558	0.26131
ENSMUSG00000073684	71.2302	-0.582438	0.352137	-1.65401	0.0981254	0.212439
ENSMUSG00000073700	37.5473	-3.12685	0.570739	-5.47859	4.28726e-08	5.5474e-06
ENSMUSG00000073702	48.9666	-0.399291	0.390538	-1.02241	0.306587	0.464663
ENSMUSG00000073705	1062.81	-0.385214	0.169575	-2.27164	0.0231083	0.0800225
ENSMUSG00000073721	1142.95	-0.014654	0.190084	-0.0770921	0.93855	0.960362
ENSMUSG00000073725	269.929	0.139961	0.240503	0.58195	0.5606	0.69193
ENSMUSG00000073755	5.40311	-3.68846	1.27592	-2.89083	0.00384224	NA
ENSMUSG00000073758	11.1976	-0.312107	0.773491	-0.403504	0.686577	0.790504
ENSMUSG00000073768	13.4396	0.439607	0.653298	0.672905	0.501008	0.644532
ENSMUSG00000073771	5.24761	-1.20691	1.33319	-0.905283	0.365316	NA
ENSMUSG00000073775	64.8898	-0.683804	0.401519	-1.70304	0.0885599	0.198112
ENSMUSG00000073778	13.8514	-1.44967	0.653462	-2.21844	0.0265247	0.087813
ENSMUSG00000073787	41.6169	-0.893711	0.404267	-2.2107	0.0270568	0.0890846
ENSMUSG00000073791	12.5549	-0.245097	0.669764	-0.365946	0.714405	0.811598
ENSMUSG00000073805	24.8821	-1.13526	0.516777	-2.19681	0.0280341	0.0910895
ENSMUSG00000073838	17.0429	-0.688398	0.592382	-1.16208	0.245201	0.398078
ENSMUSG00000073856	55.8354	-0.629914	0.353494	-1.78196	0.0747554	0.176619
ENSMUSG00000073888	27.593	0.120331	0.474172	0.253772	0.799672	0.870466
ENSMUSG00000073893	7.96963	-0.751213	0.807784	-0.929967	0.352388	0.509164
ENSMUSG00000073894	11.9277	-0.487549	0.750349	-0.649763	0.515845	0.657208
ENSMUSG00000073901	2.46037	1.05352	1.72349	0.611271	0.54102	NA
ENSMUSG00000073925	2.80651	0.690475	1.59395	0.433184	0.664881	NA
ENSMUSG00000073968	92.7094	-0.328637	0.350614	-0.937317	0.348596	0.506061
ENSMUSG00000073985	5.58324	-1.11704	1.14371	-0.976684	0.328725	NA
ENSMUSG00000073987	5.23069	-0.525639	1.34134	-0.391876	0.69515	NA
ENSMUSG00000073988	9.09744	0.696237	1.1427	0.60929	0.542332	0.677857
ENSMUSG00000074026	17.2344	-0.523098	0.583773	-0.896064	0.370219	0.526196
ENSMUSG00000074028	9.29832	-0.694185	0.816379	-0.850322	0.395146	0.549608
ENSMUSG00000074059	7431.86	-0.327181	0.178966	-1.82817	0.0675242	0.164793
ENSMUSG00000074060	6460.87	-0.227008	0.182031	-1.24709	0.212365	0.359109
ENSMUSG00000074061	4752.88	-0.189904	0.154014	-1.23303	0.217564	0.365216
ENSMUSG00000074062	8239.2	-0.166123	0.153474	-1.08241	0.279068	0.435298
ENSMUSG00000074063	151.287	-0.942953	0.267962	-3.51899	0.000433199	0.0061549
ENSMUSG00000074064	571.657	-0.280718	0.522206	-0.537562	0.59088	0.715599
ENSMUSG00000074065	6.34308	0.206147	0.996271	0.206918	0.836074	NA
ENSMUSG00000074071	16.3457	-2.30953	0.625261	-3.6937	0.000221012	0.00382968
ENSMUSG00000074088	255.688	-0.398361	0.218556	-1.82269	0.0683499	0.166267
ENSMUSG00000074093	176.474	-0.355196	0.277898	-1.27815	0.201195	0.345472
ENSMUSG00000074102	124.252	-0.711953	0.300405	-2.36998	0.0177893	0.0676814
ENSMUSG00000074121	6.36021	-1.68488	1.08622	-1.55113	0.120869	NA
ENSMUSG00000074123	493.027	-0.526748	0.253354	-2.0791	0.0376083	0.11159
ENSMUSG00000074127	78.2203	-0.450468	0.44394	-1.01471	0.310246	0.468414
ENSMUSG00000074129	202.259	-0.376977	0.223646	-1.6856	0.0918738	0.203212
ENSMUSG00000074136	60.134	-0.629411	0.405778	-1.55112	0.120873	0.244336
ENSMUSG00000074141	24.1955	-0.430554	0.521087	-0.826263	0.408655	0.56146
ENSMUSG00000074158	9.21654	0.157502	0.792505	0.19874	0.842466	0.89854
ENSMUSG00000074165	140.706	-0.367835	0.341413	-1.07739	0.281306	0.438047
ENSMUSG00000074166	359.593	-0.107563	0.226074	-0.475786	0.634227	0.750358
ENSMUSG00000074178	10.8321	-1.48571	0.721412	-2.05944	0.0394517	0.114919
ENSMUSG00000074179	19.4849	-1.0593	0.609744	-1.73728	0.0823373	0.188454
ENSMUSG00000074182	325.93	-0.0540569	0.206967	-0.261186	0.793949	0.866758
ENSMUSG00000074194	677.37	-0.359531	0.207529	-1.73243	0.0831962	0.189962
ENSMUSG00000074210	72.8666	-0.202733	0.324551	-0.624657	0.532196	0.669976
ENSMUSG00000074211	111.711	-0.332757	0.293712	-1.13294	0.257241	0.411782
ENSMUSG00000074212	37.0943	-0.0123916	0.497646	-0.0249005	0.980134	0.988344
ENSMUSG00000074217	37.7898	-0.533328	0.415039	-1.28501	0.19879	0.342533
ENSMUSG00000074220	17.9496	0.0145391	0.575603	0.0252589	0.979848	0.988199
ENSMUSG00000074221	483.218	-0.622677	0.250996	-2.48082	0.0131079	0.0552278
ENSMUSG00000074227	206.515	-0.66456	0.233179	-2.84999	0.004372	0.0270667
ENSMUSG00000074238	106.427	-0.555808	0.318859	-1.74311	0.0813138	0.186977
ENSMUSG00000074240	25.3532	0.677119	0.568194	1.1917	0.233378	0.384427
ENSMUSG00000074247	702.031	-0.520136	0.227391	-2.28741	0.0221719	0.0778322
ENSMUSG00000074252	12.3644	0.0866097	0.805222	0.10756	0.914345	0.945785
ENSMUSG00000074254	12.5715	-0.734198	0.734046	-1.00021	0.317211	0.47561
ENSMUSG00000074259	19.9189	-0.58051	0.597156	-0.972125	0.330989	0.488856
ENSMUSG00000074264	7.11601	-0.546955	0.928739	-0.588922	0.555913	NA
ENSMUSG00000074269	99.1592	-0.259532	0.271899	-0.954516	0.339823	0.498289
ENSMUSG00000074277	17.5606	-0.418636	0.617524	-0.677926	0.497819	0.64192
ENSMUSG00000074281	30.2474	-0.570632	0.445445	-1.28104	0.20018	0.344456
ENSMUSG00000074282	85.7882	-1.28122	0.318706	-4.02007	5.81807e-05	0.00152559
ENSMUSG00000074283	286.137	-0.485937	0.276812	-1.75548	0.0791776	0.183252
ENSMUSG00000074305	2666.61	-0.554441	0.181683	-3.0517	0.00227553	0.0177092
ENSMUSG00000074311	82.3006	1.06432	0.31768	3.35028	0.000807296	0.00897752
ENSMUSG00000074342	53.3374	0.262958	0.420751	0.624972	0.531989	0.669885
ENSMUSG00000074354	2143.24	-0.41597	0.182029	-2.28519	0.0223018	0.0781495
ENSMUSG00000074355	7.49933	0.1739	0.863527	0.201383	0.840399	0.89668
ENSMUSG00000074358	103.695	-0.605174	0.266761	-2.2686	0.0232928	0.0804814
ENSMUSG00000074361	5.88319	-0.537942	1.19747	-0.449231	0.653265	NA
ENSMUSG00000074366	5406.88	0.208247	0.185269	1.12402	0.261004	0.415595
ENSMUSG00000074369	7383.98	0.184844	0.16334	1.13165	0.257781	0.41236
ENSMUSG00000074377	38.4221	0.393494	0.486231	0.809275	0.418357	0.570431
ENSMUSG00000074397	541.623	-0.485521	0.186274	-2.60649	0.00914767	0.043653
ENSMUSG00000074398	1417.21	-0.484012	0.203303	-2.38075	0.0172777	0.066484
ENSMUSG00000074405	159.54	-0.453549	0.278191	-1.63035	0.103028	0.219247
ENSMUSG00000074406	30.6379	-0.862497	0.473675	-1.82086	0.068628	0.166577
ENSMUSG00000074412	25.3519	-0.894104	0.502844	-1.77809	0.0753886	0.17743
ENSMUSG00000074415	12.6839	-1.46205	0.708337	-2.06407	0.0390115	0.114118
ENSMUSG00000074452	104.768	-0.506879	0.27267	-1.85895	0.0630345	0.157629
ENSMUSG00000074457	46.1524	0.164524	0.429331	0.38321	0.701564	0.802428
ENSMUSG00000074466	15.6379	-0.942947	0.613324	-1.53744	0.124187	0.249581
ENSMUSG00000074476	520.518	-0.516058	0.190591	-2.70767	0.00677584	0.0358333
ENSMUSG00000074479	31.2758	-4.36138	0.565251	-7.71583	1.20193e-14	6.16322e-12
ENSMUSG00000074480	13.1434	-0.505695	0.716905	-0.705386	0.48057	0.626434
ENSMUSG00000074489	5.29899	-1.07933	1.03132	-1.04655	0.295307	NA
ENSMUSG00000074491	9.8909	0.383904	0.901285	0.425952	0.670143	0.778035
ENSMUSG00000074497	6.51	-1.91573	1.04305	-1.83667	0.0662585	NA
ENSMUSG00000074500	38.7433	-0.72423	0.418049	-1.7324	0.0832017	0.189962
ENSMUSG00000074505	138.284	-0.739473	0.306238	-2.4147	0.0157481	0.0625093
ENSMUSG00000074513	2696.79	-0.0346546	0.191275	-0.181177	0.856228	0.90832
ENSMUSG00000074519	2.56355	-0.604209	1.66151	-0.363651	0.716119	NA
ENSMUSG00000074575	9.01754	-0.673256	0.876908	-0.76776	0.44263	0.592931
ENSMUSG00000074578	27.243	-0.478105	0.502743	-0.950994	0.341608	0.500011
ENSMUSG00000074579	24.3222	0.312131	0.534158	0.584342	0.55899	0.690588
ENSMUSG00000074580	514.573	-0.337531	0.201101	-1.67842	0.0932658	0.20535
ENSMUSG00000074582	445.395	-0.430688	0.260811	-1.65134	0.0986689	0.213071
ENSMUSG00000074607	77.9284	-1.3841	0.392603	-3.52546	0.000422755	0.00606532
ENSMUSG00000074627	8.26664	-0.578419	0.811462	-0.71281	0.475963	0.62214
ENSMUSG00000074634	32.0165	-0.315319	0.464839	-0.678339	0.497557	0.641762
ENSMUSG00000074635	17.998	-1.94939	0.80364	-2.4257	0.0152788	0.0612082
ENSMUSG00000074637	4.11096	0.941933	1.30351	0.722612	0.469918	NA
ENSMUSG00000074643	421.355	-0.327926	0.210842	-1.55532	0.11987	0.24322
ENSMUSG00000074646	10.5931	-0.42917	0.824586	-0.520467	0.602738	0.725707
ENSMUSG00000074649	10.3741	0.505058	0.735277	0.686895	0.492149	0.636616
ENSMUSG00000074653	16.9028	-1.62806	0.828504	-1.96506	0.049407	0.133863
ENSMUSG00000074656	832.553	-0.216417	0.199457	-1.08503	0.277908	0.434025
ENSMUSG00000074673	18.2722	1.01899	0.725297	1.40493	0.160043	0.295992
ENSMUSG00000074682	773.053	-0.293075	0.170291	-1.72103	0.0852459	0.19329
ENSMUSG00000074695	3.61106	-0.273739	1.37706	-0.198785	0.842431	NA
ENSMUSG00000074698	577.604	-0.21889	0.231775	-0.944409	0.344961	0.503265
ENSMUSG00000074704	12.2779	0.161864	0.695626	0.232688	0.816003	0.880765
ENSMUSG00000074715	22.8226	-0.361469	0.562769	-0.642305	0.520675	0.660686
ENSMUSG00000074731	630.174	-0.203154	0.236517	-0.85894	0.390374	0.5452
ENSMUSG00000074733	100.589	-0.0147877	0.320105	-0.0461963	0.963154	0.976477
ENSMUSG00000074736	10.9988	0.631781	0.745928	0.846974	0.39701	0.551369
ENSMUSG00000074738	3.67579	0.223884	1.29087	0.173436	0.862309	NA
ENSMUSG00000074746	201.141	-0.338402	0.315793	-1.07159	0.283902	0.440674
ENSMUSG00000074748	74.7497	-1.29104	0.348009	-3.70979	0.000207431	0.0036636
ENSMUSG00000074749	47.9312	-1.08492	0.460125	-2.35789	0.0183791	0.0690525
ENSMUSG00000074754	89.4314	-0.215501	0.337167	-0.639151	0.522725	0.662498
ENSMUSG00000074758	12.8537	-1.25703	0.68581	-1.83292	0.0668147	0.16392
ENSMUSG00000074763	5.61907	-0.843209	0.965746	-0.873116	0.3826	NA
ENSMUSG00000074781	62.0612	-0.245235	0.37081	-0.661351	0.508387	0.651121
ENSMUSG00000074783	47.8646	0.0390962	0.454517	0.0860172	0.931453	0.955976
ENSMUSG00000074785	443.233	-0.641369	0.200511	-3.19868	0.00138058	0.0127136
ENSMUSG00000074794	34.743	-0.944483	0.5145	-1.83573	0.0663975	0.163194
ENSMUSG00000074797	28.2802	-0.712686	0.490288	-1.45361	0.146056	0.278493
ENSMUSG00000074802	868.419	-0.436079	0.179554	-2.42868	0.0151537	0.0608832
ENSMUSG00000074804	9.61817	0.592042	0.82142	0.720755	0.47106	0.617568
ENSMUSG00000074811	572.583	-0.660639	0.269442	-2.45188	0.0142114	0.0580361
ENSMUSG00000074818	10.4964	-1.09156	0.708475	-1.54071	0.123386	0.248333
ENSMUSG00000074824	78.9473	-0.149262	0.32289	-0.46227	0.643888	0.757467
ENSMUSG00000074825	6.66945	-1.80073	1.09237	-1.64845	0.0992598	NA
ENSMUSG00000074826	14.6876	-0.480902	0.701825	-0.685216	0.493207	0.637637
ENSMUSG00000074830	20.948	0.0356696	0.604904	0.0589674	0.952978	0.97032
ENSMUSG00000074832	124.511	0.126676	0.298809	0.423938	0.671611	0.779003
ENSMUSG00000074852	12.9487	-3.4431	1.07866	-3.19203	0.00141276	0.0129363
ENSMUSG00000074862	20.4037	-0.0893478	0.571224	-0.156415	0.875706	0.921896
ENSMUSG00000074863	39.0862	0.153777	0.40944	0.37558	0.707229	0.806469
ENSMUSG00000074865	25.4685	-0.102543	0.488218	-0.210035	0.83364	0.892082
ENSMUSG00000074867	6.80871	-1.32173	1.02816	-1.28553	0.198606	NA
ENSMUSG00000074870	21.6537	0.0603376	0.568535	0.106128	0.915481	0.946461
ENSMUSG00000074884	449.759	-0.396458	0.194566	-2.03765	0.0415847	0.119201
ENSMUSG00000074887	27.7923	-0.349028	0.53121	-0.657045	0.511152	0.652905
ENSMUSG00000074890	116.17	-0.366972	0.290681	-1.26246	0.206785	0.352102
ENSMUSG00000074892	4.13826	-0.460606	1.24953	-0.368622	0.712409	NA
ENSMUSG00000074895	4161.09	-0.592468	0.188301	-3.1464	0.00165296	0.014366
ENSMUSG00000074899	5.92669	1.33086	1.26843	1.04922	0.294079	NA
ENSMUSG00000074903	5.46776	-0.535151	1.02715	-0.521004	0.602364	NA
ENSMUSG00000074909	11.3531	0.883689	0.785237	1.12538	0.260429	0.415109
ENSMUSG00000074913	136.461	0.000996958	0.261321	0.00381507	0.996956	0.99847
ENSMUSG00000074922	116.078	-0.395347	0.268893	-1.47027	0.141487	0.273093
ENSMUSG00000074925	77.053	-0.547677	0.297737	-1.83947	0.0658465	0.162359
ENSMUSG00000074934	4.67213	0.16928	1.27808	0.132449	0.894629	NA
ENSMUSG00000074968	8.41246	0.0609721	0.9269	0.0657806	0.947552	0.966114
ENSMUSG00000074981	2.99828	0.672288	1.4571	0.461388	0.64452	NA
ENSMUSG00000074991	155.96	0.306622	0.24821	1.23533	0.216707	0.364381
ENSMUSG00000074994	1203.6	-0.231192	0.236829	-0.976197	0.328967	0.486986
ENSMUSG00000074997	459.171	-0.147229	0.240466	-0.612267	0.540361	0.676489
ENSMUSG00000075000	9.75432	-0.198452	0.751075	-0.264224	0.791607	0.865132
ENSMUSG00000075002	7282.41	-0.0295847	0.151066	-0.195839	0.844736	0.900406
ENSMUSG00000075014	5.28854	-1.19934	1.03527	-1.15848	0.246669	NA
ENSMUSG00000075023	4315.19	-0.43482	0.242974	-1.78957	0.0735226	0.174758
ENSMUSG00000075033	2.94322	-2.22354	1.68983	-1.31584	0.188227	NA
ENSMUSG00000075040	50.5801	0.157022	0.449664	0.3492	0.72694	0.82067
ENSMUSG00000075044	5.21024	0.156606	1.17326	0.13348	0.893814	NA
ENSMUSG00000075053	6.98947	-0.660787	0.946321	-0.698269	0.485009	NA
ENSMUSG00000075054	93.49	-0.0652139	0.319599	-0.204049	0.838315	0.895561
ENSMUSG00000075119	4.55041	0.761405	1.26319	0.602765	0.546665	NA
ENSMUSG00000075132	18.5518	-0.689481	0.542019	-1.27206	0.203352	0.347936
ENSMUSG00000075136	17.6771	-0.425208	0.625583	-0.679699	0.496695	0.640889
ENSMUSG00000075162	23.4101	-1.25818	0.503338	-2.49967	0.012431	0.0534946
ENSMUSG00000075166	34.8388	0.0732261	0.503673	0.145384	0.884407	0.927412
ENSMUSG00000075184	5.77643	0.222397	0.97453	0.228209	0.819483	NA
ENSMUSG00000075199	3.11702	-1.85002	1.62155	-1.14089	0.253916	NA
ENSMUSG00000075201	17.1115	-1.11585	0.598688	-1.86382	0.0623467	0.156383
ENSMUSG00000075217	4.24221	-1.44144	1.49986	-0.961047	0.336528	NA
ENSMUSG00000075224	35.7651	0.16823	0.552612	0.304427	0.760803	0.844286
ENSMUSG00000075225	65.9046	-0.790961	0.334031	-2.36792	0.0178882	0.0678525
ENSMUSG00000075227	374.86	-0.420081	0.212426	-1.97754	0.0479809	0.13129
ENSMUSG00000075229	771.66	0.188635	0.166006	1.13631	0.255825	0.410271
ENSMUSG00000075232	108.732	-0.39618	0.306671	-1.29187	0.196401	0.340066
ENSMUSG00000075249	10.75	1.17275	0.793192	1.47852	0.139267	0.270391
ENSMUSG00000075254	5.7068	-2.19361	1.16718	-1.87941	0.0601881	NA
ENSMUSG00000075256	3.34546	-0.396546	1.31214	-0.302212	0.76249	NA
ENSMUSG00000075266	208.259	-0.259437	0.261696	-0.99137	0.321505	0.479091
ENSMUSG00000075273	8.73064	-0.870573	0.873306	-0.99687	0.318827	0.476898
ENSMUSG00000075297	4.06767	-0.754987	1.34458	-0.561502	0.574455	NA
ENSMUSG00000075327	194.552	-0.471677	0.248012	-1.90183	0.0571933	0.147952
ENSMUSG00000075370	4.57132	-0.320564	1.2868	-0.249118	0.80327	NA
ENSMUSG00000075376	56.7019	-1.12565	0.411385	-2.73625	0.00621443	0.033983
ENSMUSG00000075395	68.8224	-0.574364	0.327081	-1.75603	0.0790834	0.183156
ENSMUSG00000075402	46.6102	-0.057082	0.530803	-0.107539	0.914361	0.945785
ENSMUSG00000075415	51.2603	-0.749506	0.446721	-1.67779	0.0933874	0.205491
ENSMUSG00000075419	90.2063	-0.521194	0.401095	-1.29943	0.193798	0.337119
ENSMUSG00000075427	274.822	-0.800255	0.222333	-3.59936	0.000319002	0.00493296
ENSMUSG00000075463	8.90867	-0.831063	0.81728	-1.01686	0.309218	0.467518
ENSMUSG00000075467	155.446	-0.332911	0.261647	-1.27237	0.203242	0.347865
ENSMUSG00000075470	2387.92	-0.346502	0.2062	-1.68042	0.0928762	0.204641
ENSMUSG00000075480	4.07555	-0.628437	1.20349	-0.522177	0.601547	NA
ENSMUSG00000075486	126.134	0.166674	0.276358	0.603108	0.546437	0.681709
ENSMUSG00000075502	615.053	-1.0746	0.243937	-4.40524	1.05667e-05	0.000450142
ENSMUSG00000075511	745.065	-0.601948	0.260966	-2.30662	0.021076	0.075283
ENSMUSG00000075512	296.309	-0.677767	0.22234	-3.04833	0.00230113	0.0178583
ENSMUSG00000075514	4.39164	-1.17749	1.11056	-1.06026	0.289027	NA
ENSMUSG00000075520	31.0094	0.349836	0.471218	0.742407	0.457841	0.606294
ENSMUSG00000075525	8.40115	0.00207037	0.883902	0.00234231	0.998131	0.998708
ENSMUSG00000075528	222.13	-0.487706	0.269071	-1.81255	0.0699005	0.16869
ENSMUSG00000075534	7.05499	-0.611361	1.01528	-0.602162	0.547066	NA
ENSMUSG00000075569	10.0343	0.141753	0.984828	0.143937	0.88555	0.927978
ENSMUSG00000075574	11.6562	-7.44569	1.26472	-5.88723	3.92715e-09	6.63066e-07
ENSMUSG00000075576	13.3209	-0.206439	0.720059	-0.286697	0.774344	0.853091
ENSMUSG00000075595	138.326	-0.622803	0.323142	-1.92734	0.0539376	0.142652
ENSMUSG00000075600	55.724	-0.854179	0.386574	-2.20961	0.027132	0.0892473
ENSMUSG00000075602	13.9223	-0.110808	0.697748	-0.158807	0.873821	0.920958
ENSMUSG00000075610	8.1272	0.643671	0.830577	0.774968	0.438359	0.589002
ENSMUSG00000075611	329.907	-0.727895	0.236133	-3.08257	0.00205222	0.0165
ENSMUSG00000075700	925.686	-0.151521	0.210253	-0.72066	0.471119	0.617568
ENSMUSG00000075702	5.486	0.153085	1.05944	0.144496	0.885109	NA
ENSMUSG00000075703	357.046	-0.343109	0.258856	-1.32548	0.185011	0.326594
ENSMUSG00000075705	33.8336	-0.435095	0.41798	-1.04095	0.297901	0.4559
ENSMUSG00000075706	99.3108	-0.717498	0.311003	-2.30704	0.0210523	0.0752179
ENSMUSG00000076036	38.9624	-0.405034	0.424155	-0.95492	0.339618	0.498094
ENSMUSG00000076068	10.4852	-0.678768	0.80184	-0.846512	0.397267	0.551561
ENSMUSG00000076128	25.3419	-0.0196346	0.490934	-0.0399943	0.968098	0.979774
ENSMUSG00000076138	54.5816	-0.18427	0.34819	-0.529223	0.596651	0.72078
ENSMUSG00000076270	3.34409	-1.34981	1.26192	-1.06965	0.284778	NA
ENSMUSG00000076432	340.946	-0.42199	0.204146	-2.0671	0.038725	0.113615
ENSMUSG00000076434	528.304	-0.27605	0.177945	-1.55132	0.120825	0.244336
ENSMUSG00000076435	8.28922	-0.537411	0.879033	-0.611366	0.540957	0.676731
ENSMUSG00000076437	134.728	-0.418919	0.299207	-1.4001	0.161483	0.297781
ENSMUSG00000076439	6.02408	-0.0621319	0.998593	-0.0622195	0.950388	NA
ENSMUSG00000076441	10.3128	-0.321753	0.74156	-0.433886	0.664371	0.773805
ENSMUSG00000076454	7.2129	-0.544597	0.873768	-0.623274	0.533105	0.670607
ENSMUSG00000076490	9.46992	-0.913929	0.79401	-1.15103	0.249721	0.403193
ENSMUSG00000076533	6.00356	2.45478	1.17124	2.09588	0.0360931	NA
ENSMUSG00000076581	6.6599	1.02328	0.94627	1.08138	0.279529	NA
ENSMUSG00000076612	4.5125	-1.80775	1.45854	-1.23942	0.215188	NA
ENSMUSG00000076613	642.124	-0.25159	0.190324	-1.3219	0.1862	0.328316
ENSMUSG00000076614	624.319	-0.85215	0.192427	-4.42843	9.49216e-06	0.000415883
ENSMUSG00000076615	245.606	-0.708751	0.306117	-2.3153	0.0205967	0.0742027
ENSMUSG00000076617	325.723	-0.352353	0.255654	-1.37824	0.168128	0.305798
ENSMUSG00000076863	6.93775	-0.0886266	0.918002	-0.0965429	0.923089	NA
ENSMUSG00000076934	31.5641	-0.198736	0.468442	-0.424249	0.671384	0.778893
ENSMUSG00000076937	131.704	-0.097001	0.273466	-0.35471	0.722807	0.81749
ENSMUSG00000077450	29.6177	-1.4502	0.457721	-3.16831	0.0015333	0.0136386
ENSMUSG00000078143	30.0948	-0.548239	0.451688	-1.21376	0.224841	0.374015
ENSMUSG00000078151	4.5093	0.275658	1.09023	0.252844	0.800389	NA
ENSMUSG00000078157	3.33737	-4.86802	1.68224	-2.89378	0.00380635	NA
ENSMUSG00000078173	6.35672	-0.0806743	1.00474	-0.0802937	0.936004	NA
ENSMUSG00000078182	38.9633	-0.282791	0.435978	-0.648637	0.516573	0.65753
ENSMUSG00000078185	91.0992	-0.0917502	0.309616	-0.296336	0.766974	0.848617
ENSMUSG00000078201	29.305	-0.407109	0.49982	-0.814512	0.415352	0.567731
ENSMUSG00000078202	6.18871	-1.2297	1.12534	-1.09274	0.274509	NA
ENSMUSG00000078247	11.3004	-0.299593	0.838247	-0.357405	0.720789	0.816305
ENSMUSG00000078317	417.451	-0.548757	0.186643	-2.94015	0.00328055	0.0225972
ENSMUSG00000078348	863.189	-0.0903195	0.192896	-0.468229	0.639621	0.754242
ENSMUSG00000078350	233.319	-0.587176	0.23675	-2.48015	0.0131326	0.0553152
ENSMUSG00000078365	11981.8	-0.28995	0.163373	-1.77478	0.0759348	0.178099
ENSMUSG00000078427	43.6049	-0.128433	0.399796	-0.321245	0.748025	0.835396
ENSMUSG00000078429	21.7749	-1.38967	0.546815	-2.5414	0.011041	0.0495023
ENSMUSG00000078435	10.0025	0.0740501	0.78592	0.0942209	0.924934	0.951959
ENSMUSG00000078440	190.362	-1.177	0.297539	-3.95579	7.62832e-05	0.00185493
ENSMUSG00000078442	109.651	-0.614442	0.324282	-1.89478	0.0581221	0.149447
ENSMUSG00000078444	5.62687	0.112725	1.05741	0.106605	0.915103	NA
ENSMUSG00000078451	21.4777	0.700987	0.540188	1.29767	0.1944	0.337749
ENSMUSG00000078452	79.9522	0.372369	0.370746	1.00438	0.315197	0.473822
ENSMUSG00000078453	5.15122	0.9693	1.14909	0.843534	0.39893	NA
ENSMUSG00000078485	15.6016	-0.130782	0.756078	-0.172975	0.862671	0.913265
ENSMUSG00000078495	44.3435	-0.338444	0.386658	-0.875304	0.381408	0.536919
ENSMUSG00000078496	391.695	-0.312046	0.218302	-1.42943	0.152882	0.287008
ENSMUSG00000078497	91.5908	-0.546013	0.294342	-1.85503	0.0635915	0.158378
ENSMUSG00000078509	29.0795	-0.55219	0.520379	-1.06113	0.288631	0.445396
ENSMUSG00000078515	2114.44	-0.598403	0.190933	-3.1341	0.00172385	0.0146781
ENSMUSG00000078517	30.2999	-1.34174	1.283	-1.04578	0.295661	0.453465
ENSMUSG00000078521	1275.42	-0.652827	0.225516	-2.89481	0.00379386	0.0245991
ENSMUSG00000078531	6.40226	-3.38408	1.12551	-3.00671	0.00264091	NA
ENSMUSG00000078532	13.5882	-0.934598	0.632496	-1.47763	0.139506	0.270664
ENSMUSG00000078566	91.2472	-0.556421	0.284156	-1.95815	0.0502125	0.135488
ENSMUSG00000078570	100.916	-0.122154	0.267362	-0.456887	0.647752	0.760857
ENSMUSG00000078572	179.25	-0.37341	0.249026	-1.49948	0.133748	0.263107
ENSMUSG00000078578	5013.84	-0.25213	0.166448	-1.51477	0.129831	0.257343
ENSMUSG00000078584	166.518	-0.572131	0.268711	-2.12917	0.0332403	0.102137
ENSMUSG00000078588	315.692	-0.634278	0.214909	-2.95138	0.00316358	0.0221273
ENSMUSG00000078607	57.9588	-0.285567	0.388451	-0.735144	0.462252	0.609744
ENSMUSG00000078611	11.519	-0.386489	0.80156	-0.482171	0.629685	0.746339
ENSMUSG00000078612	285.586	-0.621188	0.280379	-2.21553	0.0267239	0.0883037
ENSMUSG00000078619	776.306	-0.354114	0.225909	-1.56751	0.116996	0.239511
ENSMUSG00000078622	849.533	-0.29299	0.199295	-1.47013	0.141526	0.273093
ENSMUSG00000078627	21.0402	-0.290913	0.611511	-0.475728	0.634268	0.750358
ENSMUSG00000078630	318.662	-0.301987	0.199794	-1.51149	0.130663	0.258507
ENSMUSG00000078651	3.01041	-2.02714	1.69245	-1.19775	0.231013	NA
ENSMUSG00000078652	869.727	-0.213322	0.198296	-1.07577	0.282028	0.438876
ENSMUSG00000078653	104.449	-0.536348	0.285938	-1.87575	0.06069	0.153443
ENSMUSG00000078656	468.301	-0.347516	0.178387	-1.9481	0.0514028	0.137731
ENSMUSG00000078671	16.5254	-1.59184	0.638881	-2.4916	0.0127169	0.054274
ENSMUSG00000078676	44.7738	-1.19256	0.394865	-3.02017	0.0025263	0.0189987
ENSMUSG00000078681	1861.9	-0.174659	0.194681	-0.897155	0.369636	0.5258
ENSMUSG00000078684	25.3692	-0.89239	0.532948	-1.67444	0.0940439	0.206476
ENSMUSG00000078695	11.2503	0.420017	0.747663	0.561773	0.57427	0.702551
ENSMUSG00000078700	65.8302	-0.737862	0.355045	-2.07822	0.0376889	0.111687
ENSMUSG00000078716	65.7017	-0.969763	0.418566	-2.31687	0.0205107	0.0740829
ENSMUSG00000078719	12.3576	0.493524	0.895102	0.551361	0.581386	0.708502
ENSMUSG00000078762	225.874	-1.21916	0.264586	-4.60778	4.06994e-06	0.000212038
ENSMUSG00000078765	704.291	-0.362485	0.174981	-2.07157	0.0383059	0.112743
ENSMUSG00000078768	10.1656	-0.448391	0.921891	-0.486381	0.626697	0.744135
ENSMUSG00000078772	3.00169	1.20169	1.46787	0.818664	0.412978	NA
ENSMUSG00000078773	264.748	-0.335904	0.238707	-1.40718	0.159375	0.295071
ENSMUSG00000078783	16.4796	0.499183	0.717166	0.696049	0.486398	0.631164
ENSMUSG00000078784	67.5097	-0.115783	0.319702	-0.362159	0.717233	0.813542
ENSMUSG00000078786	31.7383	-0.491936	0.480358	-1.0241	0.305787	0.463704
ENSMUSG00000078789	11.8339	0.571041	0.875818	0.652008	0.514396	0.655844
ENSMUSG00000078794	8.77714	-1.3397	0.843811	-1.58768	0.112359	0.232375
ENSMUSG00000078796	268.212	-0.338428	0.266434	-1.27021	0.20401	0.348792
ENSMUSG00000078798	6.97433	-0.562095	0.919236	-0.611481	0.540881	NA
ENSMUSG00000078810	8.63596	0.0272482	0.842664	0.0323357	0.974204	0.984372
ENSMUSG00000078812	1287.51	-0.491111	0.193128	-2.54293	0.0109926	0.0493492
ENSMUSG00000078813	124.345	-0.444976	0.260242	-1.70986	0.0872924	0.196558
ENSMUSG00000078851	70.0445	-0.49366	0.32196	-1.5333	0.125203	0.250847
ENSMUSG00000078861	121.88	0.120834	0.351775	0.343499	0.731223	0.823607
ENSMUSG00000078864	5.99928	-0.186409	0.969897	-0.192195	0.84759	NA
ENSMUSG00000078866	5.31366	0.494685	1.14338	0.432651	0.665268	NA
ENSMUSG00000078867	6.41199	-0.326647	0.918497	-0.355632	0.722116	NA
ENSMUSG00000078868	8.11459	-0.788704	0.87992	-0.896336	0.370073	0.526043
ENSMUSG00000078870	6.63482	-0.613362	0.978757	-0.626674	0.530873	NA
ENSMUSG00000078872	4.81767	-2.10054	1.31234	-1.6006	0.109464	NA
ENSMUSG00000078877	16.4657	-0.611075	0.60813	-1.00484	0.314972	0.473535
ENSMUSG00000078878	4.09786	0.257428	1.16529	0.220913	0.82516	NA
ENSMUSG00000078902	8.66301	-0.599555	0.871121	-0.688258	0.49129	0.635634
ENSMUSG00000078908	255.745	-1.10233	0.246918	-4.46435	8.03122e-06	0.000361014
ENSMUSG00000078919	62.1469	-0.348853	0.325354	-1.07223	0.283619	0.440509
ENSMUSG00000078923	38.2708	-0.477798	0.401168	-1.19102	0.233646	0.384779
ENSMUSG00000078925	270.909	-0.620537	0.29532	-2.10123	0.0356205	0.107514
ENSMUSG00000078931	40.8879	-1.12322	0.415295	-2.70464	0.00683779	0.0359498
ENSMUSG00000078932	4.46377	-1.25663	1.24293	-1.01103	0.312004	NA
ENSMUSG00000078941	792.246	-0.0172854	0.182575	-0.0946754	0.924573	0.951938
ENSMUSG00000078949	243.626	0.0731915	0.262075	0.279277	0.780033	0.856601
ENSMUSG00000078954	6.4068	0.576166	1.0141	0.568153	0.569931	NA
ENSMUSG00000078955	16.3449	0.419502	0.990568	0.423497	0.671933	0.779203
ENSMUSG00000078958	17.866	-0.69381	0.59044	-1.17507	0.239966	0.392154
ENSMUSG00000078970	771.904	-0.19105	0.228204	-0.837189	0.402486	0.55613
ENSMUSG00000078974	213.982	-0.0230623	0.22675	-0.101708	0.918988	0.948677
ENSMUSG00000078998	21.7815	-0.503643	0.602473	-0.83596	0.403178	0.556728
ENSMUSG00000079003	139.116	-0.462302	0.305398	-1.51377	0.130085	0.257752
ENSMUSG00000079007	1579.67	-0.335234	0.212442	-1.578	0.114566	0.23574
ENSMUSG00000079008	29.2962	-0.351402	0.515111	-0.682186	0.495121	0.639395
ENSMUSG00000079009	78.7124	-0.0843215	0.335479	-0.251346	0.801547	0.871821
ENSMUSG00000079017	4.58807	-1.25946	1.1728	-1.0739	0.282869	NA
ENSMUSG00000079020	9.22753	-2.02332	0.824236	-2.45478	0.0140969	0.0577432
ENSMUSG00000079022	26.0176	-1.92093	0.539369	-3.56144	0.000368829	0.00552246
ENSMUSG00000079033	103.803	-0.704587	0.341424	-2.06367	0.0390491	0.114203
ENSMUSG00000079036	87.3244	-0.294108	0.316024	-0.930652	0.352034	0.508758
ENSMUSG00000079038	5.15736	0.00390897	1.0263	0.00380879	0.996961	NA
ENSMUSG00000079043	324.787	-0.59451	0.209229	-2.84143	0.00449116	0.0275988
ENSMUSG00000079049	118.008	-0.311962	0.274023	-1.13845	0.254933	0.409599
ENSMUSG00000079057	23.7197	1.19073	1.34017	0.888494	0.374275	0.530166
ENSMUSG00000079065	26.2947	2.55873	0.744056	3.43889	0.000584111	0.00745347
ENSMUSG00000079069	9.356	-1.62691	0.859458	-1.89295	0.0583646	0.149751
ENSMUSG00000079070	10.8618	-1.40988	0.833096	-1.69233	0.0905827	0.201529
ENSMUSG00000079071	98.6317	-1.81148	0.293863	-6.16439	7.07552e-10	1.42733e-07
ENSMUSG00000079076	10.8543	-0.319288	0.705707	-0.452437	0.650954	0.763537
ENSMUSG00000079084	116.259	-0.292943	0.281378	-1.0411	0.297828	0.45588
ENSMUSG00000079104	110.943	0.0951357	0.294223	0.323345	0.746434	0.834494
ENSMUSG00000079108	96.8759	-0.429521	0.31438	-1.36625	0.171861	0.31044
ENSMUSG00000079109	209.456	-0.13145	0.311537	-0.421942	0.673067	0.780021
ENSMUSG00000079110	18.6783	-0.183307	0.680551	-0.269351	0.787659	0.862407
ENSMUSG00000079111	751.168	-0.106251	0.208992	-0.508398	0.611174	0.731792
ENSMUSG00000079112	238.447	0.0144905	0.215124	0.0673589	0.946296	0.965493
ENSMUSG00000079139	11.2496	-0.352033	0.728134	-0.483473	0.62876	0.745945
ENSMUSG00000079144	12.6692	-1.41168	0.853595	-1.6538	0.098168	0.212498
ENSMUSG00000079157	481.14	0.0675215	0.254664	0.26514	0.790902	0.864802
ENSMUSG00000079163	5.10721	-0.304988	1.04928	-0.290665	0.771307	NA
ENSMUSG00000079164	18.3256	-1.18301	0.91209	-1.29703	0.19462	0.33804
ENSMUSG00000079165	53.6297	-0.683181	0.421089	-1.62242	0.104714	0.221542
ENSMUSG00000079168	73.7888	-0.167331	0.357945	-0.467478	0.640158	0.754618
ENSMUSG00000079171	3.09408	-0.531605	1.32666	-0.400708	0.688635	NA
ENSMUSG00000079177	32.5041	-0.709869	0.435045	-1.63171	0.10274	0.219005
ENSMUSG00000079179	38.4977	-0.778461	0.41126	-1.89287	0.0583754	0.149751
ENSMUSG00000079184	1898.53	-0.292965	0.209417	-1.39895	0.161827	0.298296
ENSMUSG00000079186	3.11888	-0.82565	1.8342	-0.450143	0.652608	NA
ENSMUSG00000079190	5.79824	0.357741	1.04642	0.341871	0.732448	NA
ENSMUSG00000079197	49.4566	0.162027	0.40302	0.402031	0.687661	0.79141
ENSMUSG00000079215	1369.73	-0.610982	0.240767	-2.53765	0.01116	0.0499065
ENSMUSG00000079222	18.5668	-0.629892	0.612417	-1.02853	0.303698	0.461669
ENSMUSG00000079235	30.2806	-0.406221	0.563853	-0.720437	0.471256	0.61762
ENSMUSG00000079259	670.771	-0.782242	0.197718	-3.95636	7.60997e-05	0.00185493
ENSMUSG00000079260	15.4468	-1.47736	0.722516	-2.04475	0.0408794	0.11782
ENSMUSG00000079263	22.8491	-0.249256	0.605452	-0.411686	0.68057	0.786124
ENSMUSG00000079265	2.84505	2.29114	1.69541	1.35138	0.176573	NA
ENSMUSG00000079283	9.98812	-0.0386019	0.728093	-0.0530179	0.957718	0.973448
ENSMUSG00000079299	20.2042	0.288165	0.572898	0.502995	0.614968	0.735126
ENSMUSG00000079304	6.31263	-0.689296	0.974596	-0.707264	0.479403	NA
ENSMUSG00000079316	155.574	0.0316767	0.237892	0.133156	0.89407	0.933726
ENSMUSG00000079317	132.711	-0.194542	0.264485	-0.735549	0.462005	0.609477
ENSMUSG00000079330	38.2263	-0.142211	0.417288	-0.340797	0.733256	0.824891
ENSMUSG00000079334	84.1262	-0.755199	0.294746	-2.5622	0.0104012	0.0477603
ENSMUSG00000079339	14.0212	-0.0447698	0.650551	-0.0688183	0.945134	0.964643
ENSMUSG00000079355	27.0536	-0.516274	0.496151	-1.04056	0.298081	0.456014
ENSMUSG00000079357	71.9881	0.532807	0.346727	1.53668	0.124373	0.249774
ENSMUSG00000079418	3.36847	-0.416154	1.40393	-0.296421	0.766909	NA
ENSMUSG00000079424	194.161	0.28022	0.236656	1.18408	0.23638	0.387943
ENSMUSG00000079426	315.64	-0.420281	0.202511	-2.07535	0.0379542	0.112114
ENSMUSG00000079427	35.7543	-0.0373629	0.424686	-0.0879779	0.929894	0.955056
ENSMUSG00000079429	48.3483	-0.569115	0.410954	-1.38486	0.166095	0.303495
ENSMUSG00000079435	29.8799	0.287173	0.490913	0.584977	0.558563	0.690474
ENSMUSG00000079436	21.0262	-0.119322	0.677204	-0.176198	0.860138	0.911643
ENSMUSG00000079444	128.408	-0.195629	0.260038	-0.752312	0.451863	0.601139
ENSMUSG00000079445	160.074	-1.17892	0.23558	-5.00433	5.60559e-07	4.76507e-05
ENSMUSG00000079450	12.5572	-0.645515	0.647347	-0.997171	0.318682	0.476834
ENSMUSG00000079455	12.8637	0.00168709	0.708085	0.00238261	0.998099	0.998708
ENSMUSG00000079465	168.178	-0.32522	0.262049	-1.24106	0.214582	0.361907
ENSMUSG00000079469	159.233	-0.975187	0.261182	-3.73375	0.00018865	0.00344572
ENSMUSG00000079470	105.308	-0.550439	0.381993	-1.44096	0.149595	0.282904
ENSMUSG00000079471	23.3409	0.743242	0.540893	1.3741	0.16941	0.30749
ENSMUSG00000079477	1752.47	-0.382951	0.23613	-1.62178	0.10485	0.221627
ENSMUSG00000079478	607.442	-0.284421	0.176488	-1.61156	0.107057	0.224679
ENSMUSG00000079487	187.643	-0.25489	0.314334	-0.81089	0.417429	0.569557
ENSMUSG00000079491	332.049	-0.47123	0.220392	-2.13814	0.0325052	0.100782
ENSMUSG00000079502	8.97584	-0.322153	0.77808	-0.414036	0.678847	0.784593
ENSMUSG00000079508	67.3845	0.136065	0.337175	0.403545	0.686547	0.790504
ENSMUSG00000079509	17.9483	-0.337602	0.674016	-0.500881	0.616455	0.736331
ENSMUSG00000079511	286.491	-0.0818905	0.209936	-0.390073	0.696483	0.798113
ENSMUSG00000079523	145.086	-0.052577	0.260196	-0.202067	0.839864	0.896448
ENSMUSG00000079525	9.81032	-0.869334	0.873928	-0.994744	0.319861	0.47767
ENSMUSG00000079544	9.58771	-0.048363	0.743007	-0.0650909	0.948102	0.966532
ENSMUSG00000079550	47.4238	-1.23559	0.411181	-3.00499	0.00265591	0.0197482
ENSMUSG00000079553	657.06	-1.25975	0.23851	-5.28172	1.27975e-07	1.40621e-05
ENSMUSG00000079555	1900.09	-0.272292	0.204494	-1.33154	0.183011	0.32447
ENSMUSG00000079557	70.4031	-0.46627	0.337364	-1.3821	0.166942	0.304639
ENSMUSG00000079562	1426.57	-0.804086	0.221511	-3.63	0.000283417	0.00456269
ENSMUSG00000079563	33.22	-0.608877	0.489479	-1.24393	0.213525	0.360563
ENSMUSG00000079580	28.9663	-0.343756	0.461787	-0.744405	0.456631	0.605214
ENSMUSG00000079583	11.6388	-0.348594	0.708531	-0.491995	0.622723	0.740919
ENSMUSG00000079584	116.621	-0.697126	0.29172	-2.38971	0.0168617	0.0653924
ENSMUSG00000079588	91.4661	-0.373391	0.41098	-0.908537	0.363595	0.519877
ENSMUSG00000079592	20.6593	-1.30339	0.546888	-2.38328	0.017159	0.0661745
ENSMUSG00000079598	5.66303	-1.32827	1.14703	-1.15801	0.246861	NA
ENSMUSG00000079604	5.18026	0.291163	1.12326	0.259212	0.795472	NA
ENSMUSG00000079605	97.4974	-0.319345	0.317003	-1.00739	0.313748	0.472053
ENSMUSG00000079610	17.6884	-0.397662	0.636093	-0.625164	0.531864	0.669882
ENSMUSG00000079614	432.522	-0.540625	0.232832	-2.32195	0.0202357	0.0734565
ENSMUSG00000079620	76.8024	0.260807	0.39625	0.65819	0.510416	0.652453
ENSMUSG00000079641	393.589	-0.0486315	0.191728	-0.253649	0.799767	0.870474
ENSMUSG00000079644	7.94122	0.358098	0.976037	0.36689	0.713701	0.811064
ENSMUSG00000079658	2961.33	0.0430989	0.168909	0.255161	0.798599	0.870014
ENSMUSG00000079659	165.12	-0.0398843	0.292169	-0.136511	0.891417	0.931762
ENSMUSG00000079671	26.7196	0.0634322	0.546623	0.116044	0.907618	0.94106
ENSMUSG00000079677	206.326	-0.302599	0.222382	-1.36071	0.173604	0.312392
ENSMUSG00000079679	177.806	-0.484137	0.316614	-1.52911	0.126238	0.252166
ENSMUSG00000079681	40.0714	-2.08601	0.416951	-5.003	5.64443e-07	4.76507e-05
ENSMUSG00000079737	830.075	-0.128506	0.225581	-0.569667	0.568903	0.698392
ENSMUSG00000079741	125.538	-0.544207	0.284538	-1.9126	0.055799	0.145597
ENSMUSG00000079808	33.2703	-0.950984	0.501539	-1.89613	0.0579426	0.149169
ENSMUSG00000079834	19.6906	-3.0269	0.801518	-3.77646	0.000159071	0.00309335
ENSMUSG00000079845	29.3086	0.236668	0.664759	0.35602	0.721825	0.81701
ENSMUSG00000080002	8.69667	-0.961528	0.950989	-1.01108	0.311977	0.470105
ENSMUSG00000080152	2.91408	-0.399909	1.48218	-0.269811	0.787306	NA
ENSMUSG00000080241	6.24479	0.860289	0.983943	0.874328	0.38194	NA
ENSMUSG00000080268	335.321	-0.646711	0.23554	-2.74566	0.00603898	0.0333771
ENSMUSG00000080374	11.759	-0.400198	0.687318	-0.58226	0.560391	0.691803
ENSMUSG00000080717	12.8759	-0.352924	0.679378	-0.519481	0.603426	0.726111
ENSMUSG00000080727	6.88601	-0.277161	0.87207	-0.31782	0.750621	NA
ENSMUSG00000080756	178.756	-0.126144	0.328192	-0.38436	0.700712	0.801878
ENSMUSG00000080772	7.89351	0.596139	0.880377	0.67714	0.498317	0.642264
ENSMUSG00000080862	18.3605	-0.69078	0.569088	-1.21384	0.224811	0.374009
ENSMUSG00000080916	10.3409	0.170141	0.782103	0.217543	0.827785	0.888081
ENSMUSG00000080922	18.3478	-0.540143	0.540906	-0.998589	0.317994	0.47622
ENSMUSG00000080942	8.97706	-0.49769	0.828012	-0.601066	0.547796	0.682534
ENSMUSG00000080989	4.11168	-0.776968	1.25596	-0.618624	0.536164	NA
ENSMUSG00000081007	17.1238	-1.22325	0.634751	-1.92713	0.053963	0.142652
ENSMUSG00000081042	8.77991	-0.602916	1.03189	-0.584281	0.559031	0.690588
ENSMUSG00000081044	3415.23	-0.622852	0.220676	-2.82247	0.00476557	0.0285991
ENSMUSG00000081051	7.25017	-0.492421	0.842808	-0.584262	0.559044	0.690588
ENSMUSG00000081070	6.45476	-0.838725	0.935091	-0.896945	0.369748	NA
ENSMUSG00000081121	4.23064	-0.124489	1.12848	-0.110315	0.912159	NA
ENSMUSG00000081128	3.01807	4.54691	1.75321	2.59348	0.0095009	NA
ENSMUSG00000081137	384.63	-0.321207	0.21598	-1.4872	0.136961	0.267812
ENSMUSG00000081151	6.33363	-0.572952	0.930379	-0.615826	0.538009	NA
ENSMUSG00000081194	3.13032	2.62846	1.71066	1.53652	0.124411	NA
ENSMUSG00000081219	8.202	-2.54688	0.953565	-2.67091	0.00756469	0.0383638
ENSMUSG00000081225	65.5289	0.108283	0.363532	0.297863	0.765808	0.847784
ENSMUSG00000081227	9.11537	-0.826075	0.769376	-1.0737	0.282959	0.43983
ENSMUSG00000081272	15.2651	-1.36811	0.6177	-2.21485	0.0267707	0.0884371
ENSMUSG00000081277	10.6776	0.528625	0.779701	0.677985	0.497781	0.64192
ENSMUSG00000081282	5.2105	0.552708	1.10938	0.498214	0.618333	NA
ENSMUSG00000081375	3.76491	-0.963466	1.25304	-0.768902	0.441952	NA
ENSMUSG00000081391	4.63493	-1.32866	1.17354	-1.13218	0.257558	NA
ENSMUSG00000081400	4.3857	-0.931746	1.18302	-0.7876	0.430931	NA
ENSMUSG00000081453	3.59031	-1.2059	1.27396	-0.946573	0.343856	NA
ENSMUSG00000081512	5.19591	0.246031	1.18954	0.206829	0.836143	NA
ENSMUSG00000081519	13.702	-0.190244	0.673563	-0.282445	0.777603	0.855372
ENSMUSG00000081523	136.417	-0.110484	0.298715	-0.369863	0.711484	0.809541
ENSMUSG00000081534	118.011	-0.545527	0.282024	-1.93433	0.053073	0.140927
ENSMUSG00000081552	5.52792	-0.45876	0.992566	-0.462196	0.643941	NA
ENSMUSG00000081640	4.09617	-5.93943	1.56734	-3.78951	0.000150947	NA
ENSMUSG00000081664	47.0064	-0.00832655	0.386087	-0.0215665	0.982794	0.989718
ENSMUSG00000081723	8.27864	1.93602	1.18876	1.62861	0.103395	0.219691
ENSMUSG00000081739	7.55175	-1.39101	0.854229	-1.62838	0.103445	0.21973
ENSMUSG00000081763	9.4334	-0.709772	0.820662	-0.864878	0.387105	0.542298
ENSMUSG00000081766	10.7935	0.745163	0.76336	0.976162	0.328984	0.486986
ENSMUSG00000081775	8.362	0.711963	0.831569	0.856169	0.391905	0.546631
ENSMUSG00000081849	109.852	-3.83031	0.316963	-12.0844	1.27671e-33	4.41903e-30
ENSMUSG00000081859	30.4221	0.83457	0.504368	1.65468	0.0979885	0.212242
ENSMUSG00000081865	19.0976	3.48923	0.790876	4.41185	1.0249e-05	0.000439309
ENSMUSG00000082079	10.1502	-1.92766	0.883705	-2.18134	0.0291585	0.0933626
ENSMUSG00000082088	23.8338	-0.967596	0.528771	-1.8299	0.0672655	0.164429
ENSMUSG00000082163	34.3662	-0.957453	0.499738	-1.91591	0.0553763	0.144958
ENSMUSG00000082196	10.3635	-1.24473	0.778093	-1.59972	0.10966	0.228373
ENSMUSG00000082229	3.67053	-3.05962	1.34165	-2.28049	0.0225786	NA
ENSMUSG00000082258	5.83583	-0.334259	0.974316	-0.343071	0.731545	NA
ENSMUSG00000082305	84.7099	-0.63123	0.336735	-1.87456	0.0608532	0.153715
ENSMUSG00000082319	19.7887	2.28965	0.621222	3.68571	0.000228062	0.00391266
ENSMUSG00000082332	144.37	-1.06919	0.318036	-3.36184	0.000774246	0.00876487
ENSMUSG00000082365	58.3996	-0.0475828	0.359283	-0.132438	0.894638	0.933825
ENSMUSG00000082406	33.6276	0.0462707	0.514016	0.0900181	0.928273	0.95405
ENSMUSG00000082431	20.6524	-0.02413	0.544352	-0.044328	0.964643	0.977317
ENSMUSG00000082454	5.9934	-1.36703	1.06697	-1.28122	0.200116	NA
ENSMUSG00000082491	2.64339	0.019434	1.80094	0.010791	0.99139	NA
ENSMUSG00000082649	2.89808	4.48199	1.75346	2.55609	0.0105855	NA
ENSMUSG00000082653	4.74552	1.10758	1.39763	0.792468	0.428088	NA
ENSMUSG00000082658	2.71376	0.558118	1.61983	0.344553	0.730431	NA
ENSMUSG00000082675	10.7161	-1.18863	0.726468	-1.63617	0.101803	0.21769
ENSMUSG00000082687	14.3399	0.0342012	0.661917	0.05167	0.958792	0.973987
ENSMUSG00000082743	5.51732	-0.67843	1.01426	-0.668893	0.503564	NA
ENSMUSG00000082776	41.4764	-0.0243366	0.545425	-0.0446195	0.964411	0.9773
ENSMUSG00000082820	4.54751	-0.729464	1.0695	-0.682061	0.4952	NA
ENSMUSG00000082896	3.46329	0.891927	1.27024	0.702174	0.482571	NA
ENSMUSG00000082905	6.10468	0.846781	1.14345	0.740548	0.458968	NA
ENSMUSG00000082935	9.57433	3.73691	1.10461	3.38301	0.000716955	0.00840494
ENSMUSG00000082998	3.3273	1.17404	1.38783	0.845955	0.397578	NA
ENSMUSG00000083012	999.997	-0.465991	0.201013	-2.31822	0.0204376	0.0739567
ENSMUSG00000083228	5.85991	-0.158491	0.962812	-0.164613	0.869249	NA
ENSMUSG00000083319	5.79777	0.68346	1.04918	0.651424	0.514773	NA
ENSMUSG00000083333	61.0287	-0.557091	0.359439	-1.54989	0.121168	0.244794
ENSMUSG00000083338	6.21097	-0.297233	1.06256	-0.279734	0.779682	NA
ENSMUSG00000083362	3.22883	0.0409135	1.36116	0.0300578	0.976021	NA
ENSMUSG00000083405	39.1038	-0.181621	0.432312	-0.420115	0.674402	0.781085
ENSMUSG00000083407	17.3565	-0.719128	0.573356	-1.25424	0.209754	0.355757
ENSMUSG00000083472	22.053	5.5146	1.13433	4.86154	1.16474e-06	8.41302e-05
ENSMUSG00000083486	8.29239	0.776774	0.930404	0.834878	0.403786	0.557157
ENSMUSG00000083518	7.97849	0.137846	0.899049	0.153324	0.878143	0.923148
ENSMUSG00000083570	14.6802	-0.352652	0.62702	-0.562425	0.573826	0.70207
ENSMUSG00000083595	11.5654	0.129807	0.71137	0.182475	0.85521	0.907699
ENSMUSG00000083610	8.38855	-0.685243	0.835016	-0.820635	0.411854	0.564511
ENSMUSG00000083623	23.6874	-6.03399	0.89324	-6.75517	1.42672e-11	4.29411e-09
ENSMUSG00000083649	33.2243	-0.701623	0.479135	-1.46436	0.143097	0.274744
ENSMUSG00000083668	11.0619	-0.892001	0.698817	-1.27644	0.201799	0.346294
ENSMUSG00000083695	12.0379	-0.12743	0.790911	-0.161118	0.872	0.919906
ENSMUSG00000083705	40.466	-0.171996	0.490992	-0.350303	0.726112	0.820119
ENSMUSG00000083708	4.24041	-5.21888	1.51432	-3.44636	0.000568199	NA
ENSMUSG00000083731	5.08723	0.491865	1.06354	0.46248	0.643737	NA
ENSMUSG00000083749	14.3871	0.659799	0.697209	0.946343	0.343974	0.502248
ENSMUSG00000083777	66.2927	-1.07751	0.423217	-2.546	0.0108965	0.049061
ENSMUSG00000083844	130.033	-0.0593761	0.286557	-0.207205	0.83585	0.893686
ENSMUSG00000083849	8.8885	-0.290276	0.936839	-0.309846	0.756678	0.841801
ENSMUSG00000083892	4.31335	-0.739157	1.12872	-0.654864	0.512555	NA
ENSMUSG00000083893	22.6299	-0.731776	0.54351	-1.34639	0.178177	0.318734
ENSMUSG00000083899	34.7532	0.104205	0.444244	0.234568	0.814544	0.880077
ENSMUSG00000083902	5.49558	-0.909009	1.03518	-0.878114	0.379882	NA
ENSMUSG00000083916	209.233	-0.404582	0.256507	-1.57727	0.114733	0.236029
ENSMUSG00000084013	14.7625	0.245758	0.616387	0.398707	0.690109	0.793159
ENSMUSG00000084081	5.88642	-1.76822	1.03732	-1.7046	0.0882685	NA
ENSMUSG00000084128	14.0636	-1.422	0.646661	-2.19898	0.0278793	0.0908636
ENSMUSG00000084133	5.9207	-0.709115	0.939144	-0.755065	0.45021	NA
ENSMUSG00000084159	5.717	0.572585	0.996354	0.57468	0.565508	NA
ENSMUSG00000084170	7.62445	-1.03302	0.92745	-1.11383	0.265352	0.420872
ENSMUSG00000084234	4.39014	-2.95701	1.40082	-2.11091	0.0347796	NA
ENSMUSG00000084235	149.143	-0.358799	0.24985	-1.43606	0.150986	0.284496
ENSMUSG00000084287	27.6128	-0.129985	0.516264	-0.251781	0.80121	0.871524
ENSMUSG00000084316	408.437	-0.573795	0.246789	-2.32504	0.0200697	0.073103
ENSMUSG00000084349	3.20769	0.824977	1.47923	0.557707	0.577045	NA
ENSMUSG00000084514	6.17611	-0.362334	0.930785	-0.389278	0.697071	NA
ENSMUSG00000084616	2.6887	0.105417	1.50322	0.0701278	0.944092	NA
ENSMUSG00000084758	6.91003	-0.924446	1.00847	-0.916683	0.359309	NA
ENSMUSG00000084769	42.3777	-0.582895	0.407594	-1.43009	0.152692	0.286764
ENSMUSG00000084771	23.3953	-0.44905	0.542818	-0.827258	0.408091	0.560963
ENSMUSG00000084780	19.7998	-0.550947	0.572126	-0.962981	0.335557	0.49355
ENSMUSG00000084786	628.05	-0.157928	0.175105	-0.901905	0.367107	0.52317
ENSMUSG00000084787	15.8553	-0.582856	0.67738	-0.860457	0.389537	0.544357
ENSMUSG00000084799	11.2156	-0.156829	0.701016	-0.223716	0.822978	0.88535
ENSMUSG00000084808	7.11208	-1.68164	0.888164	-1.89339	0.0583063	NA
ENSMUSG00000084828	13.1225	-0.389209	0.66039	-0.589363	0.555618	0.688247
ENSMUSG00000084830	3.75791	0.97851	1.21452	0.805676	0.42043	NA
ENSMUSG00000084835	48.8497	-0.491287	0.387317	-1.26844	0.204642	0.349596
ENSMUSG00000084839	29.4093	-0.0435946	0.46313	-0.0941303	0.925006	0.951959
ENSMUSG00000084847	327.931	-0.418142	0.227462	-1.8383	0.0660187	0.162639
ENSMUSG00000084848	24.2603	0.37078	0.575887	0.643842	0.519678	0.660207
ENSMUSG00000084849	4.5367	-0.81388	1.23831	-0.657248	0.511021	NA
ENSMUSG00000084862	43.9526	-0.736582	0.403838	-1.82395	0.0681591	0.165992
ENSMUSG00000084866	27.3577	0.883068	0.493035	1.79108	0.0732797	0.174383
ENSMUSG00000084869	10.6035	-0.853424	0.747966	-1.14099	0.253873	0.408374
ENSMUSG00000084878	19.0906	-0.448908	0.632503	-0.709732	0.47787	0.623926
ENSMUSG00000084880	49.8979	-0.218894	0.424425	-0.515743	0.606034	0.728093
ENSMUSG00000084883	252.282	-0.328695	0.255558	-1.28618	0.198379	0.342122
ENSMUSG00000084890	69.6151	-0.304449	0.33727	-0.902684	0.366694	0.52285
ENSMUSG00000084892	13.2853	-1.09352	0.683597	-1.59966	0.109674	0.228373
ENSMUSG00000084899	11.0813	-1.87203	0.755767	-2.477	0.0132493	0.0556373
ENSMUSG00000084910	13.6658	-0.13011	0.69153	-0.188148	0.850761	0.905016
ENSMUSG00000084917	20.1659	0.121971	0.558225	0.218497	0.827042	0.887765
ENSMUSG00000084925	17.0011	-0.629102	0.621564	-1.01213	0.311477	0.469722
ENSMUSG00000084927	10.4115	-1.12995	0.723815	-1.5611	0.118499	0.24129
ENSMUSG00000084936	30.3312	-0.0725185	0.448309	-0.16176	0.871495	0.919583
ENSMUSG00000084938	236.719	-0.223097	0.247689	-0.900715	0.36774	0.523885
ENSMUSG00000084941	11.2429	-0.515174	0.730846	-0.704901	0.480872	0.626498
ENSMUSG00000084949	23.3794	0.0545349	0.561414	0.0971386	0.922616	0.950914
ENSMUSG00000084950	112.721	-0.413683	0.328993	-1.25742	0.208601	0.354539
ENSMUSG00000084957	255.63	0.223147	0.23917	0.933004	0.350818	0.507983
ENSMUSG00000084960	303.149	-0.760863	0.220001	-3.45845	0.000543296	0.0071163
ENSMUSG00000084968	98.4501	-0.278679	0.324165	-0.859682	0.389964	0.544754
ENSMUSG00000084974	11.5409	-0.735018	0.807083	-0.910709	0.362448	0.518506
ENSMUSG00000084981	47.3776	-0.422872	0.372401	-1.13553	0.256154	0.410562
ENSMUSG00000084984	9.34365	0.609499	0.811308	0.751256	0.452499	0.601695
ENSMUSG00000084990	18.8239	-0.62269	0.568112	-1.09607	0.273048	0.428757
ENSMUSG00000084992	8.18089	1.25986	0.934424	1.34827	0.177572	0.317961
ENSMUSG00000084998	37.6408	-0.0933116	0.437118	-0.21347	0.83096	0.890453
ENSMUSG00000085001	5.58624	-0.738111	1.05651	-0.698634	0.484781	NA
ENSMUSG00000085006	11.0627	0.423387	0.746875	0.566879	0.570796	0.699723
ENSMUSG00000085012	4.5607	-2.13689	1.20631	-1.77143	0.0764889	NA
ENSMUSG00000085019	28.1403	-0.0155432	0.471153	-0.0329897	0.973683	0.984132
ENSMUSG00000085025	57.1624	-0.77093	0.441853	-1.74476	0.0810261	0.186408
ENSMUSG00000085033	70.4525	-0.726506	0.327578	-2.21781	0.0265678	0.0879139
ENSMUSG00000085035	4.35289	-0.259655	1.08401	-0.239533	0.810692	NA
ENSMUSG00000085037	4.72424	0.00288676	1.23802	0.00233175	0.99814	NA
ENSMUSG00000085039	39.2045	-0.362754	0.434506	-0.834865	0.403794	0.557157
ENSMUSG00000085041	341.901	0.320765	0.24069	1.33269	0.182634	0.324096
ENSMUSG00000085054	9.36615	-3.02536	0.942241	-3.21082	0.00132358	0.0124322
ENSMUSG00000085055	8.81488	-0.172307	0.930834	-0.18511	0.853143	0.906791
ENSMUSG00000085060	3.41668	-0.91439	1.32623	-0.689465	0.490531	NA
ENSMUSG00000085067	12.1393	-0.558485	0.929527	-0.600828	0.547955	0.682663
ENSMUSG00000085068	5.50111	-1.09785	1.22099	-0.899148	0.368574	NA
ENSMUSG00000085070	25.0087	-0.480613	0.574691	-0.836298	0.402987	0.5566
ENSMUSG00000085079	8369.33	-0.243988	0.191884	-1.27154	0.203537	0.348112
ENSMUSG00000085085	17.6612	-0.27268	0.683127	-0.399165	0.689771	0.792916
ENSMUSG00000085089	10.4216	-0.0654994	0.754277	-0.0868374	0.930801	0.955721
