## Supplementary Tables for "Oocytes, a single cell and a tissue" (part 24 of 24)

### Sheet: S11 (continued)
Table S11. Differential analysis results of the putative SN vs NSN oocytes RNA-seq in Fig. 6c,e.
ENSMUSG00000085095	4.62564	0.666079	1.10945	0.60037	0.54826	NA
ENSMUSG00000085105	533.164	-0.21005	0.253034	-0.830126	0.406467	0.559523
ENSMUSG00000085115	16.6934	-0.41227	0.611085	-0.674652	0.499897	0.643686
ENSMUSG00000085118	76.8573	-0.66187	0.303106	-2.18362	0.0289898	0.0930808
ENSMUSG00000085126	54.243	-0.447617	0.350067	-1.27866	0.201017	0.34521
ENSMUSG00000085133	9.02611	-2.69791	0.964366	-2.7976	0.00514841	0.030151
ENSMUSG00000085134	30.8184	-0.506435	0.441156	-1.14797	0.250979	0.405036
ENSMUSG00000085143	3.59259	0.747464	1.32178	0.565498	0.571735	NA
ENSMUSG00000085148	214.756	-0.360231	0.278942	-1.29142	0.196558	0.340202
ENSMUSG00000085156	22.7828	-0.525036	0.638257	-0.82261	0.41073	0.563248
ENSMUSG00000085166	10.5841	-0.761148	0.715109	-1.06438	0.287156	0.443932
ENSMUSG00000085168	87.4622	0.0437852	0.303881	0.144087	0.885432	0.927924
ENSMUSG00000085175	10.5545	-0.935611	0.84665	-1.10507	0.269127	0.424478
ENSMUSG00000085176	8.36461	0.620214	0.958361	0.647161	0.517528	0.658322
ENSMUSG00000085178	190.504	-0.151278	0.252064	-0.60016	0.5484	0.682665
ENSMUSG00000085185	3.70142	-0.155172	1.30367	-0.119027	0.905254	NA
ENSMUSG00000085192	5.19111	-0.773882	1.09244	-0.708401	0.478696	NA
ENSMUSG00000085208	48.7249	-0.983462	0.443187	-2.21907	0.026482	0.0877558
ENSMUSG00000085211	10.0726	-0.397065	0.7333	-0.541477	0.588179	0.71364
ENSMUSG00000085236	23.8735	-0.0925812	0.515674	-0.179534	0.857518	0.90934
ENSMUSG00000085241	9.30288	-0.130926	0.782891	-0.167234	0.867186	0.916363
ENSMUSG00000085242	77.7694	-0.929379	0.324105	-2.86753	0.00413692	0.0260937
ENSMUSG00000085248	45.3876	-0.481699	0.428484	-1.12419	0.260931	0.415526
ENSMUSG00000085255	14.1906	-1.16989	0.666182	-1.75611	0.0790692	0.183154
ENSMUSG00000085262	32.6326	-0.426479	0.445143	-0.958072	0.338027	0.496265
ENSMUSG00000085272	109.182	-1.11638	0.317344	-3.51787	0.000435023	0.0061549
ENSMUSG00000085278	20.1577	-0.320995	0.592935	-0.541367	0.588255	0.713669
ENSMUSG00000085289	9.65304	-1.10898	0.74978	-1.47907	0.139121	0.270182
ENSMUSG00000085303	2.89057	-1.88017	1.54724	-1.21518	0.224298	NA
ENSMUSG00000085304	28.4019	-0.405152	0.505146	-0.802049	0.422525	0.573515
ENSMUSG00000085310	7.96984	-0.516213	0.807326	-0.639411	0.522556	0.662405
ENSMUSG00000085315	10.6938	0.144312	0.735501	0.19621	0.844446	0.900235
ENSMUSG00000085320	20.4286	-0.235857	0.651523	-0.362009	0.717345	0.813602
ENSMUSG00000085322	168.76	-0.691777	0.26023	-2.65832	0.00785307	0.0392512
ENSMUSG00000085326	4.50462	-0.567944	1.25176	-0.453715	0.650034	NA
ENSMUSG00000085329	14.7779	-0.357312	0.630822	-0.566423	0.571106	0.699855
ENSMUSG00000085333	7.5589	0.558318	0.884221	0.631423	0.527764	0.666505
ENSMUSG00000085334	233.04	-0.550625	0.291768	-1.88721	0.0591327	0.150703
ENSMUSG00000085337	14.1607	-1.08747	0.657716	-1.65341	0.0982482	0.212572
ENSMUSG00000085345	29.3263	0.0206583	0.479055	0.0431231	0.965603	0.978108
ENSMUSG00000085355	7.75499	-0.325217	0.897648	-0.362299	0.717129	0.81349
ENSMUSG00000085379	3.00089	1.42466	1.50902	0.944101	0.345118	NA
ENSMUSG00000085391	16.0765	-0.476622	0.591331	-0.806016	0.420234	0.571612
ENSMUSG00000085393	6.14857	0.554039	1.08092	0.512565	0.608256	NA
ENSMUSG00000085398	6.7244	-0.87715	1.02004	-0.859914	0.389837	NA
ENSMUSG00000085403	5.9009	-0.0193795	1.10221	-0.0175823	0.985972	NA
ENSMUSG00000085408	10.5001	0.0656639	0.758516	0.0865689	0.931014	0.955798
ENSMUSG00000085413	17.0331	-0.109441	0.637208	-0.17175	0.863634	0.913865
ENSMUSG00000085414	6.16948	-0.853474	0.936057	-0.911776	0.361887	NA
ENSMUSG00000085426	55.266	0.0189413	0.362444	0.05226	0.958321	0.973892
ENSMUSG00000085427	431.461	-0.121468	0.247819	-0.490148	0.624029	0.742177
ENSMUSG00000085433	8.17709	-0.979977	0.892864	-1.09757	0.272394	0.427973
ENSMUSG00000085436	6.99604	-1.18487	0.917982	-1.29074	0.196795	NA
ENSMUSG00000085438	69.8127	-1.07836	0.339654	-3.17488	0.001499	0.0134714
ENSMUSG00000085451	16.7693	-0.387766	0.590018	-0.657211	0.511045	0.652835
ENSMUSG00000085453	13.0081	0.202674	0.777245	0.260759	0.794278	0.866981
ENSMUSG00000085454	194.002	-0.181937	0.226417	-0.803547	0.421659	0.572677
ENSMUSG00000085465	7.31585	-0.114517	0.911674	-0.125611	0.90004	0.93678
ENSMUSG00000085471	4.29625	-1.373	1.23323	-1.11334	0.265564	NA
ENSMUSG00000085472	99.4869	-1.75599	0.327926	-5.35484	8.56335e-08	1.03095e-05
ENSMUSG00000085479	11.4672	-0.744207	0.711163	-1.04646	0.295347	0.453084
ENSMUSG00000085483	6.49103	-0.327194	0.916557	-0.356981	0.721106	NA
ENSMUSG00000085485	5.92467	-1.07964	0.930914	-1.15977	0.246143	NA
ENSMUSG00000085495	282.259	-0.26783	0.209946	-1.27571	0.202058	0.346529
ENSMUSG00000085498	6.02166	1.09399	1.08456	1.00869	0.313123	NA
ENSMUSG00000085504	17.6273	0.0187262	0.586562	0.0319254	0.974532	0.984408
ENSMUSG00000085505	18.6626	-0.126396	0.559974	-0.225718	0.821421	0.884405
ENSMUSG00000085508	5.61555	-2.3232	1.07264	-2.16587	0.0303214	NA
ENSMUSG00000085526	33.6869	-1.13255	0.49499	-2.28803	0.0221356	0.077764
ENSMUSG00000085533	27.2036	0.436071	0.477792	0.91268	0.361411	0.517778
ENSMUSG00000085539	25.6973	-0.208692	0.537617	-0.38818	0.697883	0.799254
ENSMUSG00000085558	12.1455	0.795976	0.722494	1.10171	0.27059	0.426105
ENSMUSG00000085560	7.98831	0.283566	1.00806	0.281297	0.778483	0.855676
ENSMUSG00000085562	3.8271	-1.14663	1.39976	-0.819164	0.412693	NA
ENSMUSG00000085566	22.4599	-1.32533	0.588673	-2.25139	0.0243606	0.0827358
ENSMUSG00000085572	72.9369	-0.257793	0.310709	-0.829691	0.406713	0.559736
ENSMUSG00000085576	10.6901	-0.489199	0.821961	-0.595161	0.551736	0.685339
ENSMUSG00000085580	76.0159	0.246059	0.373282	0.659177	0.509782	0.651943
ENSMUSG00000085582	22.6207	0.0937991	0.543956	0.172439	0.863093	0.913502
ENSMUSG00000085589	73.439	0.0983055	0.312199	0.31488	0.752852	0.839163
ENSMUSG00000085596	280.642	-0.690641	0.260245	-2.65381	0.00795888	0.0395886
ENSMUSG00000085600	527.95	0.0977465	0.19488	0.501571	0.615969	0.735878
ENSMUSG00000085601	5.66147	-1.85189	1.39863	-1.32407	0.185479	NA
ENSMUSG00000085603	39.3518	-0.742842	0.449389	-1.653	0.09833	0.212716
ENSMUSG00000085614	12.1663	0.062953	0.67093	0.0938295	0.925245	0.952134
ENSMUSG00000085615	10.9015	-1.20947	0.786671	-1.53745	0.124184	0.249581
ENSMUSG00000085626	12.2761	-0.111254	0.673861	-0.1651	0.868865	0.917606
ENSMUSG00000085628	32.6386	-0.790158	0.426899	-1.85093	0.0641802	0.159329
ENSMUSG00000085631	3.35057	-0.508816	1.39818	-0.363912	0.715924	NA
ENSMUSG00000085632	7.12091	-0.824042	0.876141	-0.940535	0.346943	NA
ENSMUSG00000085636	8.72447	-1.85272	0.828272	-2.23685	0.0252963	0.0848529
ENSMUSG00000085637	11.3148	-0.165254	0.783936	-0.2108	0.833043	0.891718
ENSMUSG00000085642	11.1028	1.05142	0.797947	1.31765	0.187621	0.32999
ENSMUSG00000085656	126.639	-0.467262	0.280129	-1.66803	0.0953105	0.208529
ENSMUSG00000085667	197.142	-0.849726	0.247553	-3.4325	0.00059805	0.00754099
ENSMUSG00000085679	6.68945	0.487553	0.939249	0.519088	0.603699	NA
ENSMUSG00000085680	3.31223	-0.594092	1.71217	-0.346983	0.728604	NA
ENSMUSG00000085682	4.20107	0.167015	1.27245	0.131255	0.895574	NA
ENSMUSG00000085684	49.6345	-0.514305	0.426639	-1.20548	0.228018	0.377712
ENSMUSG00000085690	16.9767	0.143879	0.618705	0.232549	0.816112	0.880794
ENSMUSG00000085691	23.3516	0.463258	0.524558	0.88314	0.37716	0.533053
ENSMUSG00000085696	21.7266	-0.443456	0.524831	-0.844951	0.398138	0.552304
ENSMUSG00000085704	6.54718	-0.855772	0.897269	-0.953751	0.340209	NA
ENSMUSG00000085708	4.94487	0.998337	1.11052	0.898982	0.368662	NA
ENSMUSG00000085714	10.1457	-2.20523	0.785507	-2.8074	0.00499437	0.0296006
ENSMUSG00000085723	16.8746	-0.214134	0.636225	-0.33657	0.736441	0.827117
ENSMUSG00000085731	30.8892	-0.71788	0.525268	-1.36669	0.171721	0.310361
ENSMUSG00000085741	132.339	0.0773523	0.318502	0.242863	0.808111	0.876345
ENSMUSG00000085767	33.3036	-0.508626	0.431363	-1.17911	0.238353	0.39044
ENSMUSG00000085770	219.84	0.643852	0.266281	2.41794	0.0156086	0.0620981
ENSMUSG00000085773	2.66409	1.84133	1.96898	0.935167	0.349702	NA
ENSMUSG00000085776	7.33662	-0.538092	1.01828	-0.528432	0.5972	0.721123
ENSMUSG00000085788	5.53693	0.529107	1.01562	0.520971	0.602387	NA
ENSMUSG00000085792	10.991	0.0374498	0.76738	0.0488021	0.961077	0.975455
ENSMUSG00000085793	216.113	-0.372816	0.254542	-1.46466	0.143015	0.274624
ENSMUSG00000085795	36.5504	-0.625884	0.481479	-1.29992	0.193629	0.337119
ENSMUSG00000085802	225.374	-0.715792	0.24179	-2.96038	0.00307256	0.02186
ENSMUSG00000085803	2.9761	1.50274	1.54471	0.972828	0.330639	NA
ENSMUSG00000085806	21.1262	0.179745	0.570418	0.315112	0.752677	0.839102
ENSMUSG00000085808	9.69241	-0.228487	0.775532	-0.29462	0.768284	0.849549
ENSMUSG00000085817	9.1784	0.379674	0.835935	0.454191	0.649691	0.762498
ENSMUSG00000085819	86.3749	-0.362442	0.309514	-1.17101	0.241596	0.39412
ENSMUSG00000085824	19.4812	-0.402002	0.578605	-0.694777	0.487195	0.632048
ENSMUSG00000085828	4.4533	-0.289852	1.19697	-0.242155	0.80866	NA
ENSMUSG00000085834	3.48167	-0.63054	1.48647	-0.424185	0.671431	NA
ENSMUSG00000085843	3.40473	1.09929	1.27866	0.859717	0.389945	NA
ENSMUSG00000085851	5.30037	0.221023	1.11279	0.198622	0.842559	NA
ENSMUSG00000085856	25.8687	-0.964786	0.509861	-1.89225	0.0584573	0.149906
ENSMUSG00000085857	3.77353	0.330161	1.47425	0.223951	0.822795	NA
ENSMUSG00000085865	3.179	0.899794	1.42922	0.629569	0.528977	NA
ENSMUSG00000085870	3.22212	0.298394	1.43408	0.208074	0.835171	NA
ENSMUSG00000085873	3.48865	0.0535223	1.3357	0.0400705	0.968037	NA
ENSMUSG00000085875	107.225	-0.33583	0.266995	-1.25781	0.20846	0.35443
ENSMUSG00000085880	8.16646	0.44528	0.976296	0.456091	0.648324	0.761391
ENSMUSG00000085881	7.9731	-0.554307	0.862256	-0.642857	0.520317	0.660455
ENSMUSG00000085882	8.68235	-0.239268	0.955635	-0.250376	0.802297	0.872363
ENSMUSG00000085884	14.3914	-0.748086	0.641301	-1.16651	0.243407	0.396328
ENSMUSG00000085890	20.3988	-0.369728	0.613693	-0.602464	0.546866	0.681858
ENSMUSG00000085891	4.84204	-0.587054	1.07611	-0.545535	0.585385	NA
ENSMUSG00000085895	4.34133	-0.376591	1.4369	-0.262086	0.793255	NA
ENSMUSG00000085909	22.8301	-0.0463658	0.514399	-0.0901358	0.928179	0.95405
ENSMUSG00000085913	94.6495	-0.250814	0.304247	-0.824378	0.409725	0.562372
ENSMUSG00000085918	29.8844	-0.126433	0.508865	-0.248462	0.803777	0.873287
ENSMUSG00000085921	91.8243	-0.730862	0.310251	-2.35571	0.0184873	0.0693836
ENSMUSG00000085926	5.37084	0.909502	1.03714	0.876934	0.380523	NA
ENSMUSG00000085936	19.1365	-1.28397	0.621651	-2.06541	0.0388839	0.113864
ENSMUSG00000085937	13.4187	1.82708	0.768038	2.37889	0.0173647	0.0667077
ENSMUSG00000085949	6.68381	-0.00282362	1.02084	-0.00276598	0.997793	NA
ENSMUSG00000085953	126.339	0.260116	0.299022	0.869889	0.384361	0.539813
ENSMUSG00000085956	67.1565	-0.405868	0.349741	-1.16048	0.245853	0.398856
ENSMUSG00000085957	4.82892	-0.755987	1.05106	-0.719262	0.47198	NA
ENSMUSG00000085975	8.10238	-0.533674	0.8371	-0.637527	0.523782	0.663376
ENSMUSG00000085980	7.73199	-1.58834	0.910768	-1.74396	0.0811665	0.186701
ENSMUSG00000085982	45.9197	-0.904365	0.385582	-2.34545	0.0190039	0.0705953
ENSMUSG00000085984	12.043	-0.259755	0.951068	-0.27312	0.784761	0.860051
ENSMUSG00000085989	9.57683	-0.067886	0.942671	-0.0720145	0.94259	0.96297
ENSMUSG00000085990	6.13219	-1.06159	0.955514	-1.11101	0.266563	NA
ENSMUSG00000085991	10.423	-0.291331	0.760284	-0.383186	0.701582	0.802428
ENSMUSG00000085995	126.033	-0.518435	0.266432	-1.94584	0.0516735	0.138245
ENSMUSG00000086007	32.2253	-1.13013	0.476739	-2.37053	0.0177625	0.0676538
ENSMUSG00000086008	47.1015	-0.670372	2.07493	-0.323082	0.746633	0.834582
ENSMUSG00000086013	5.51973	-0.326397	1.0794	-0.302386	0.762358	NA
ENSMUSG00000086016	26.1535	-0.834566	0.523896	-1.593	0.111161	0.230564
ENSMUSG00000086017	7.20999	-0.440747	1.18409	-0.372223	0.709727	0.808472
ENSMUSG00000086019	6.43603	-1.06724	0.942394	-1.13248	0.257432	NA
ENSMUSG00000086021	51.6515	0.65607	0.384125	1.70796	0.087644	0.196858
ENSMUSG00000086022	143.31	0.0378913	0.286	0.132487	0.894599	0.933825
ENSMUSG00000086025	8.66642	-0.778147	0.89768	-0.866842	0.386029	0.541332
ENSMUSG00000086032	41.2456	-0.450054	0.395749	-1.13722	0.255445	0.409849
ENSMUSG00000086041	7.74116	-0.676352	0.913352	-0.740516	0.458987	0.607464
ENSMUSG00000086042	20.7332	1.28872	0.568545	2.26671	0.0234082	0.0805753
ENSMUSG00000086049	13.047	-0.501818	0.65812	-0.762502	0.44576	0.595652
ENSMUSG00000086052	6.11048	-0.451515	0.998276	-0.452295	0.651057	NA
ENSMUSG00000086066	14.647	-0.897037	0.772679	-1.16094	0.245665	0.398644
ENSMUSG00000086075	21.3944	-0.812675	0.532885	-1.52505	0.127247	0.25356
ENSMUSG00000086083	18.6172	-1.19516	0.549999	-2.17302	0.0297787	0.094703
ENSMUSG00000086090	5.14027	-0.993638	1.03125	-0.96353	0.335282	NA
ENSMUSG00000086107	6.02845	-1.29055	1.24633	-1.03548	0.300446	NA
ENSMUSG00000086109	55.9139	-0.201997	0.429051	-0.470799	0.637784	0.752974
ENSMUSG00000086126	5.0931	-0.348872	1.19137	-0.292831	0.769651	NA
ENSMUSG00000086136	8.38779	-1.07803	1.0143	-1.06284	0.287856	0.444448
ENSMUSG00000086150	12.0725	-0.35007	0.708851	-0.493855	0.621409	0.739887
ENSMUSG00000086153	7.74666	0.522675	0.86676	0.603021	0.546494	0.681709
ENSMUSG00000086154	13.4204	0.0743346	0.668517	0.111193	0.911463	0.943916
ENSMUSG00000086155	34.2409	0.605918	0.466326	1.29935	0.193825	0.337125
ENSMUSG00000086158	17.4032	-0.906534	0.615205	-1.47355	0.140604	0.272031
ENSMUSG00000086161	73.4219	3.15497	1.3814	2.2839	0.0223775	0.0782958
ENSMUSG00000086170	78.5009	0.728018	0.312526	2.32947	0.0198344	0.0726089
ENSMUSG00000086184	9.10624	-0.725345	0.847402	-0.855963	0.392018	0.546686
ENSMUSG00000086189	7.5104	-1.68864	1.01267	-1.66751	0.0954136	0.208627
ENSMUSG00000086192	55.4685	-1.03469	0.375762	-2.75358	0.0058948	0.0328894
ENSMUSG00000086201	10.9637	0.802332	0.753201	1.06523	0.286772	0.443665
ENSMUSG00000086203	2.2887	4.13588	2.0789	1.98946	0.046651	NA
ENSMUSG00000086204	126.785	-0.0116264	0.294698	-0.0394518	0.96853	0.98014
ENSMUSG00000086212	18.0407	-0.197918	0.701433	-0.282162	0.777819	0.855422
ENSMUSG00000086213	35.2338	-1.19814	0.430642	-2.78222	0.00539883	0.0311237
ENSMUSG00000086216	7.01849	-0.152397	1.02726	-0.148352	0.882065	NA
ENSMUSG00000086220	5.02231	-0.384656	1.18989	-0.323269	0.746491	NA
ENSMUSG00000086221	4.2228	-0.440145	1.43074	-0.307635	0.75836	NA
ENSMUSG00000086222	43.7377	-0.231569	0.386115	-0.59974	0.548679	0.68289
ENSMUSG00000086224	8.10649	-0.625292	0.895224	-0.698476	0.48488	0.629811
ENSMUSG00000086227	12.1553	1.24719	0.756945	1.64766	0.0994222	0.214055
ENSMUSG00000086234	380.615	1.4951	0.244583	6.11286	9.78625e-10	1.90832e-07
ENSMUSG00000086236	11.1002	-0.469307	0.77641	-0.604458	0.545539	0.681002
ENSMUSG00000086237	8.85893	-1.0602	0.798529	-1.32769	0.184281	0.325946
ENSMUSG00000086241	5.90939	-1.19573	0.997714	-1.19847	0.230735	NA
ENSMUSG00000086247	23.4327	-0.965761	0.577166	-1.67328	0.0942721	0.20681
ENSMUSG00000086256	4.98603	-0.257033	1.05693	-0.243189	0.807859	NA
ENSMUSG00000086261	6.10192	-0.170148	0.927737	-0.183401	0.854483	NA
ENSMUSG00000086262	33.3685	0.612286	0.443734	1.37985	0.167634	0.305194
ENSMUSG00000086268	34.3255	-0.422554	0.432993	-0.975893	0.329118	0.487132
ENSMUSG00000086272	5.43115	0.52044	1.24789	0.417057	0.676637	NA
ENSMUSG00000086279	4.25557	0.87415	1.22687	0.712502	0.476154	NA
ENSMUSG00000086288	5.47473	-2.47345	1.14402	-2.16207	0.0306128	NA
ENSMUSG00000086289	71.409	-0.539513	0.325542	-1.65728	0.0974638	0.211469
ENSMUSG00000086296	5.00677	-0.512341	1.26148	-0.406144	0.684637	NA
ENSMUSG00000086311	40.5043	-0.515394	0.427726	-1.20496	0.228218	0.377952
ENSMUSG00000086316	53.3263	-0.147609	0.358168	-0.412121	0.680251	0.785887
ENSMUSG00000086321	96.0927	-0.0162623	0.280051	-0.058069	0.953694	0.970946
ENSMUSG00000086322	149.328	-0.0882842	0.291694	-0.30266	0.762149	0.845035
ENSMUSG00000086324	155.509	-0.474296	0.295485	-1.60514	0.108462	0.226734
ENSMUSG00000086326	13.939	0.103224	0.672428	0.15351	0.877996	0.923079
ENSMUSG00000086329	7.75569	-0.503689	0.823949	-0.611311	0.540994	0.676731
ENSMUSG00000086330	11.4311	0.954404	0.711987	1.34048	0.180089	0.32114
ENSMUSG00000086339	13.5097	0.04036	0.755849	0.053397	0.957416	0.973375
ENSMUSG00000086341	42.7644	-1.27547	0.448306	-2.84508	0.00444007	0.0273699
ENSMUSG00000086342	34.5481	0.35749	0.461811	0.774104	0.438869	0.589459
ENSMUSG00000086353	26.206	0.0517308	0.498582	0.103756	0.917363	0.947899
ENSMUSG00000086360	7.36249	-1.42628	0.927908	-1.5371	0.12427	0.249664
ENSMUSG00000086380	20.4963	0.366681	0.548806	0.668144	0.504042	0.647553
ENSMUSG00000086390	10.5853	-1.79041	0.750018	-2.38716	0.0169792	0.0656824
ENSMUSG00000086392	5.8221	0.351381	1.06783	0.329062	0.742109	NA
ENSMUSG00000086396	6.217	4.56634	1.51945	3.00526	0.00265355	NA
ENSMUSG00000086399	320.261	-0.780392	0.276475	-2.82265	0.00476292	0.0285961
ENSMUSG00000086401	4.96938	0.914878	1.07924	0.847703	0.396603	NA
ENSMUSG00000086404	12.0554	-0.553107	0.788199	-0.701735	0.482844	0.628169
ENSMUSG00000086417	5.00039	-0.874727	1.32596	-0.659693	0.509451	NA
ENSMUSG00000086421	61.8204	-0.850716	0.345203	-2.46439	0.0137245	0.0567213
ENSMUSG00000086425	49.0521	-0.368358	0.481379	-0.765215	0.444143	0.594273
ENSMUSG00000086429	17.4955	-0.50437	0.597317	-0.844393	0.39845	0.552482
ENSMUSG00000086430	8.20119	-0.17823	0.82545	-0.215919	0.829051	0.889163
ENSMUSG00000086446	9.39673	-1.9762	0.860817	-2.29573	0.0216913	0.0767286
ENSMUSG00000086448	11.1186	-1.22384	0.832255	-1.47051	0.141424	0.273084
ENSMUSG00000086450	4.20942	-0.778625	1.10383	-0.705386	0.48057	NA
ENSMUSG00000086454	173.657	-0.048172	0.227779	-0.211485	0.832509	0.891353
ENSMUSG00000086455	4.58991	-0.953163	1.15273	-0.826876	0.408308	NA
ENSMUSG00000086459	11.1877	-0.752814	0.747791	-1.00672	0.314071	0.472386
ENSMUSG00000086462	605.515	0.137553	0.213695	0.643689	0.519777	0.66023
ENSMUSG00000086468	4.94908	-0.1332	1.13461	-0.117397	0.906545	NA
ENSMUSG00000086472	28.7902	-0.75361	0.480708	-1.56771	0.116949	0.23946
ENSMUSG00000086474	1134.28	-0.217018	0.179353	-1.21001	0.226277	0.375726
ENSMUSG00000086477	4.28705	0.178719	1.29029	0.138511	0.889837	NA
ENSMUSG00000086478	7.60451	0.25607	0.885294	0.289249	0.772391	0.851963
ENSMUSG00000086483	6.54661	0.358127	0.991897	0.361053	0.71806	NA
ENSMUSG00000086487	13.2061	0.434914	0.74382	0.584703	0.558747	0.690588
ENSMUSG00000086494	16.2877	-0.0650363	0.605901	-0.107338	0.914521	0.945879
ENSMUSG00000086536	44.4562	-0.748803	0.408568	-1.83275	0.0668397	0.16392
ENSMUSG00000086537	18.8468	0.333413	0.613015	0.543891	0.586516	0.712559
ENSMUSG00000086539	7.54841	0.589908	0.866092	0.681115	0.495799	0.640013
ENSMUSG00000086544	28.0665	-0.131965	0.4784	-0.275846	0.782666	0.858336
ENSMUSG00000086546	6.45642	-0.982059	0.970702	-1.0117	0.311682	NA
ENSMUSG00000086561	5.42233	-0.842099	1.00821	-0.835245	0.40358	NA
ENSMUSG00000086564	10.8742	-0.965641	0.870626	-1.10913	0.267372	0.422988
ENSMUSG00000086582	18.0234	0.00678025	0.60034	0.011294	0.990989	0.994869
ENSMUSG00000086583	25.2213	-0.00165896	0.480228	-0.00345453	0.997244	0.998614
ENSMUSG00000086589	4.41204	1.09438	1.23328	0.887377	0.374876	NA
ENSMUSG00000086593	99.0311	2.5009	0.317963	7.86537	3.68003e-15	1.95962e-12
ENSMUSG00000086603	5.05046	0.164035	1.10694	0.148188	0.882195	NA
ENSMUSG00000086604	6.17801	-1.05191	1.08074	-0.973319	0.330395	NA
ENSMUSG00000086606	14.1477	-0.387983	0.714448	-0.543053	0.587093	0.712947
ENSMUSG00000086628	6.45503	-1.30362	0.898331	-1.45116	0.146736	NA
ENSMUSG00000086629	83.3374	-0.0320041	0.342146	-0.0935392	0.925475	0.952239
ENSMUSG00000086631	86.055	-0.916269	0.320136	-2.86212	0.00420816	0.0264467
ENSMUSG00000086638	61.1871	-0.20079	0.348382	-0.576349	0.564379	0.695389
ENSMUSG00000086643	15.853	-0.46544	0.646744	-0.719667	0.47173	0.618183
ENSMUSG00000086645	16.4197	-0.584509	0.579097	-1.00935	0.312809	0.470999
ENSMUSG00000086648	20.2894	-0.34526	0.539941	-0.63944	0.522537	0.662405
ENSMUSG00000086649	287.357	0.0236155	0.202106	0.116847	0.906981	0.940822
ENSMUSG00000086656	47.6354	-0.362494	0.391527	-0.925848	0.354525	0.511418
ENSMUSG00000086657	11.5625	0.20523	0.70955	0.28924	0.772398	0.851963
ENSMUSG00000086669	4.56117	-0.488435	1.16732	-0.418423	0.675638	NA
ENSMUSG00000086682	12.2321	-0.00571291	0.797389	-0.00716452	0.994284	0.996905
ENSMUSG00000086683	19.1083	0.256154	0.566398	0.452251	0.651088	0.763537
ENSMUSG00000086693	12.1363	-0.754839	0.677985	-1.11336	0.265555	0.421098
ENSMUSG00000086700	5.62206	-0.614663	0.989792	-0.621002	0.534598	NA
ENSMUSG00000086710	103.5	-0.507194	0.313483	-1.61793	0.105677	0.222863
ENSMUSG00000086712	7.17484	-1.59776	1.16758	-1.36844	0.171173	NA
ENSMUSG00000086714	3.59136	-0.690531	1.25358	-0.550849	0.581737	NA
ENSMUSG00000086718	33.2399	-0.394366	0.437196	-0.902036	0.367038	0.523125
ENSMUSG00000086727	2110.16	0.317012	0.168238	1.88431	0.059523	0.151197
ENSMUSG00000086728	68.1761	-0.722216	0.321614	-2.2456	0.0247296	0.0835279
ENSMUSG00000086739	7.17774	-1.57164	0.954739	-1.64614	0.0997344	NA
ENSMUSG00000086740	136.302	-0.808011	0.266469	-3.03229	0.00242702	0.018483
ENSMUSG00000086753	33.2444	-0.741357	0.423971	-1.74861	0.0803592	0.185167
ENSMUSG00000086757	4.91816	-0.561083	1.13065	-0.496246	0.619721	NA
ENSMUSG00000086765	596.308	-0.212509	0.191608	-1.10909	0.267393	0.422988
ENSMUSG00000086779	7.98557	0.10979	0.910202	0.120621	0.903991	0.93941
ENSMUSG00000086784	2.71089	0.518309	1.78189	0.290875	0.771147	NA
ENSMUSG00000086791	7.77363	0.499666	0.902684	0.553533	0.579898	0.707181
ENSMUSG00000086796	12.5121	-0.0697081	0.759825	-0.0917423	0.926903	0.953203
ENSMUSG00000086800	16.7008	-0.490981	0.692804	-0.708687	0.478519	0.624538
ENSMUSG00000086805	10.6268	-0.867442	0.919548	-0.943335	0.34551	0.503482
ENSMUSG00000086816	34.8825	-0.40494	0.426085	-0.950374	0.341922	0.50035
ENSMUSG00000086821	7.54023	-0.415921	1.02256	-0.406746	0.684194	0.788863
ENSMUSG00000086825	5.56423	-0.266955	1.20939	-0.220736	0.825298	NA
ENSMUSG00000086835	43.4831	-0.526023	0.401508	-1.31012	0.190156	0.332961
ENSMUSG00000086838	5.40482	0.285142	0.993362	0.287048	0.774076	NA
ENSMUSG00000086841	53.0644	-0.704467	0.385868	-1.82567	0.0679004	0.165507
ENSMUSG00000086842	1183.26	-0.5686	0.253108	-2.24647	0.0246738	0.0834005
ENSMUSG00000086844	13.5814	-0.151157	0.706554	-0.213935	0.830598	0.890285
ENSMUSG00000086847	78.3217	0.0689701	0.317845	0.216993	0.828214	0.888334
ENSMUSG00000086849	5.66411	1.05948	1.02716	1.03147	0.302318	NA
ENSMUSG00000086851	4.00561	-0.769592	1.21581	-0.632988	0.526741	NA
ENSMUSG00000086867	4.54517	-0.585778	1.12994	-0.518414	0.60417	NA
ENSMUSG00000086868	8.26867	-0.458023	0.821064	-0.557841	0.576953	0.704526
ENSMUSG00000086870	7.71518	-0.0576732	0.88872	-0.0648947	0.948258	0.96662
ENSMUSG00000086873	36.4528	-0.146866	0.627259	-0.23414	0.814876	0.880254
ENSMUSG00000086877	13.25	1.22347	0.690419	1.77207	0.076383	0.178861
ENSMUSG00000086890	30.234	-0.916628	0.482023	-1.90163	0.0572196	0.14796
ENSMUSG00000086905	5.31195	-0.878151	1.02253	-0.858804	0.390449	NA
ENSMUSG00000086909	25.3673	0.0572198	0.557727	0.102595	0.918285	0.948382
ENSMUSG00000086922	10.1217	0.521473	0.791281	0.659024	0.509881	0.652009
ENSMUSG00000086932	202.727	0.150362	0.233277	0.644566	0.519208	0.659973
ENSMUSG00000086935	20.4089	-0.20938	0.58211	-0.359691	0.719079	0.814834
ENSMUSG00000086937	9.6346	0.0400851	0.772709	0.0518761	0.958627	0.973963
ENSMUSG00000086938	16.8371	-0.0318239	0.611006	-0.0520844	0.958461	0.973892
ENSMUSG00000086942	7.18861	-0.38353	0.869484	-0.4411	0.659141	NA
ENSMUSG00000086946	15.4203	1.30082	0.656124	1.98258	0.0474146	0.13043
ENSMUSG00000086949	44.3473	-0.787754	0.450514	-1.74857	0.0803661	0.185167
ENSMUSG00000086953	47.3606	-0.00216634	0.459375	-0.00471585	0.996237	0.998112
ENSMUSG00000086959	15.1858	-0.367586	0.601232	-0.611387	0.540943	0.676731
ENSMUSG00000086962	9.73079	-1.01253	0.831175	-1.21819	0.223152	0.372054
ENSMUSG00000086965	13.3188	-0.923613	0.704612	-1.31081	0.189922	0.332717
ENSMUSG00000086968	275.13	-0.602507	0.253346	-2.37819	0.0173977	0.0667971
ENSMUSG00000086970	16.0381	-1.2942	0.743875	-1.73981	0.0818929	0.187841
ENSMUSG00000086989	8.19356	-0.297671	0.802124	-0.371104	0.71056	0.808961
ENSMUSG00000086992	697.561	-0.422535	0.22125	-1.90976	0.0561644	0.14611
ENSMUSG00000086993	14.5044	0.00518353	0.660595	0.00784677	0.993739	0.996649
ENSMUSG00000087002	8.48127	-0.0286293	0.877031	-0.0326435	0.973959	0.984339
ENSMUSG00000087013	6.5642	-0.57379	0.945008	-0.60718	0.543731	NA
ENSMUSG00000087020	43.3199	0.0641062	0.409591	0.156513	0.875629	0.921896
ENSMUSG00000087022	6.53341	-0.380642	1.04825	-0.363121	0.716514	NA
ENSMUSG00000087026	33.309	-0.573291	0.456499	-1.25584	0.209173	0.354945
ENSMUSG00000087029	17.5816	-0.33001	0.586087	-0.563074	0.573385	0.701798
ENSMUSG00000087030	13.6979	-0.346693	0.629632	-0.550629	0.581888	0.708989
ENSMUSG00000087050	139.544	-0.442987	0.275676	-1.60691	0.108074	0.226229
ENSMUSG00000087052	11.4038	0.561112	0.767185	0.731391	0.46454	0.611889
ENSMUSG00000087056	311.253	-1.00172	0.21843	-4.58601	4.51796e-06	0.000229774
ENSMUSG00000087059	3.95705	0.980865	1.21379	0.808099	0.419034	NA
ENSMUSG00000087071	4.65602	0.150293	1.16111	0.129439	0.897011	NA
ENSMUSG00000087086	42.7511	-0.102249	0.420135	-0.243371	0.807718	0.875988
ENSMUSG00000087088	7.37754	-0.190073	0.930227	-0.20433	0.838096	0.895534
ENSMUSG00000087093	119.162	2.60658	0.325659	8.00403	1.20407e-15	6.66815e-13
ENSMUSG00000087094	4.53468	0.0784518	1.38581	0.0566106	0.954855	NA
ENSMUSG00000087098	17.3154	-0.376084	0.57306	-0.656273	0.511648	0.653248
ENSMUSG00000087100	6.22777	-1.70852	0.951642	-1.79534	0.0725991	NA
ENSMUSG00000087110	4.21144	-1.3439	1.23771	-1.0858	0.277569	NA
ENSMUSG00000087132	3.53309	-0.547437	1.22185	-0.44804	0.654124	NA
ENSMUSG00000087135	115.265	0.534386	0.31607	1.69072	0.09089	0.201986
ENSMUSG00000087138	4.56878	-0.841508	1.34726	-0.624607	0.532229	NA
ENSMUSG00000087141	36.2958	0.131837	0.557213	0.2366	0.812967	0.878999
ENSMUSG00000087142	64.8214	-0.107803	0.371555	-0.290139	0.77171	0.851408
ENSMUSG00000087159	202.496	-0.365242	0.262714	-1.39027	0.164448	0.301441
ENSMUSG00000087168	14.4963	-1.09597	0.655092	-1.673	0.0943277	0.206851
ENSMUSG00000087171	59.2816	-0.255104	0.404869	-0.63009	0.528636	0.667186
ENSMUSG00000087174	34.7577	-0.531274	0.48526	-1.09482	0.273594	0.429211
ENSMUSG00000087177	8.26247	-0.922824	0.835725	-1.10422	0.269498	0.424869
ENSMUSG00000087179	40.4635	-0.270894	0.460811	-0.587863	0.556624	0.688815
ENSMUSG00000087180	21.9862	-0.292841	0.518096	-0.565225	0.571921	0.70042
ENSMUSG00000087190	59.4005	-0.169527	0.34872	-0.486141	0.626867	0.74421
ENSMUSG00000087193	1497.28	-0.369297	0.195572	-1.88829	0.0589866	0.150609
ENSMUSG00000087195	3.38666	0.768926	1.35956	0.565568	0.571687	NA
ENSMUSG00000087196	8.05929	-0.443895	0.953104	-0.465737	0.641404	0.755444
ENSMUSG00000087198	21.16	0.0903291	0.523263	0.172626	0.862945	0.913485
ENSMUSG00000087202	5.74769	-1.6349	1.12588	-1.45212	0.146468	NA
ENSMUSG00000087203	3.96026	0.740363	1.2019	0.615992	0.5379	NA
ENSMUSG00000087213	263.522	-0.0305476	0.239197	-0.127709	0.898379	0.93583
ENSMUSG00000087216	11.2588	0.0180018	0.69433	0.0259269	0.979316	0.987878
ENSMUSG00000087221	10.4061	-0.361759	0.840598	-0.430359	0.666935	0.775551
ENSMUSG00000087223	59.7339	-0.444447	0.390473	-1.13823	0.255026	0.409609
ENSMUSG00000087230	86.0713	-0.571011	0.35454	-1.61057	0.107274	0.225002
ENSMUSG00000087231	4.64322	0.438784	1.16201	0.377608	0.705722	NA
ENSMUSG00000087246	139.498	-0.404998	0.265541	-1.52518	0.127214	0.25353
ENSMUSG00000087249	172.433	0.0616214	0.243237	0.253339	0.800007	0.870556
ENSMUSG00000087250	94.5313	1.48821	0.33919	4.38753	1.14643e-05	0.0004746
ENSMUSG00000087259	37.3184	-0.6072	0.457942	-1.32593	0.184862	0.326414
ENSMUSG00000087260	935.266	-0.0998446	0.16955	-0.588878	0.555943	0.688526
ENSMUSG00000087261	13.1074	-0.276599	0.727918	-0.379986	0.703956	0.803944
ENSMUSG00000087263	7.84098	-0.604239	0.953123	-0.633957	0.526109	0.66496
ENSMUSG00000087266	3.4411	0.0929264	1.27187	0.0730628	0.941756	NA
ENSMUSG00000087288	24.9001	-0.439117	0.600671	-0.731044	0.464752	0.611993
ENSMUSG00000087296	18.6168	-0.508354	0.582957	-0.872028	0.383193	0.53861
ENSMUSG00000087298	4.21397	-0.520885	1.11253	-0.468197	0.639643	NA
ENSMUSG00000087305	7.84756	0.538335	0.848425	0.634511	0.525747	0.664686
ENSMUSG00000087316	4.43213	0.577018	1.16406	0.495694	0.62011	NA
ENSMUSG00000087327	85.6782	-0.450878	0.304818	-1.47917	0.139094	0.270168
ENSMUSG00000087329	33.5443	-0.158143	0.469599	-0.336761	0.736297	0.827035
ENSMUSG00000087334	105.709	-0.141591	0.297879	-0.475331	0.634551	0.750501
ENSMUSG00000087341	201.012	-0.128618	0.222194	-0.578855	0.562687	0.693833
ENSMUSG00000087352	115.086	-0.20041	0.263161	-0.761547	0.44633	0.596184
ENSMUSG00000087354	17.5158	-0.161054	0.562236	-0.286452	0.774532	0.85323
ENSMUSG00000087356	72.4546	-0.590611	0.324475	-1.82021	0.0687274	0.16668
ENSMUSG00000087364	60.1107	-0.314993	0.446556	-0.705383	0.480572	0.626434
ENSMUSG00000087367	46.4841	-0.224615	0.383171	-0.5862	0.557741	0.689766
ENSMUSG00000087368	3.70181	-0.62588	1.2018	-0.520787	0.602515	NA
ENSMUSG00000087377	5.61988	-0.167408	0.990022	-0.169095	0.865722	NA
ENSMUSG00000087385	43.7478	-0.357704	0.381604	-0.937371	0.348568	0.506061
ENSMUSG00000087389	79.434	0.604733	0.332004	1.82147	0.0685362	0.166442
ENSMUSG00000087394	10.8798	0.255487	0.807343	0.316455	0.751657	0.838168
ENSMUSG00000087399	18.7682	-0.294655	0.590246	-0.499207	0.617633	0.737294
ENSMUSG00000087401	106.82	-0.352864	0.271224	-1.30101	0.193255	0.336726
ENSMUSG00000087402	15.318	-0.785757	0.626406	-1.25439	0.209701	0.355754
ENSMUSG00000087403	212.829	-0.481376	0.234799	-2.05016	0.0403484	0.116751
ENSMUSG00000087408	8.70607	0.72256	0.818958	0.882291	0.377619	0.533211
ENSMUSG00000087409	28.9906	-0.377543	0.452923	-0.833568	0.404524	0.557888
ENSMUSG00000087412	297.221	-0.431867	0.204676	-2.11	0.034858	0.105905
ENSMUSG00000087424	7.90854	0.137024	0.969307	0.141363	0.887583	0.929405
ENSMUSG00000087433	23.5931	-0.0427128	0.585599	-0.0729388	0.941855	0.962431
ENSMUSG00000087434	176.018	-0.301621	0.292744	-1.03032	0.302858	0.460928
ENSMUSG00000087437	6.68198	-1.34809	0.878102	-1.53524	0.124726	NA
ENSMUSG00000087439	15.2099	0.00945553	0.598108	0.0158091	0.987387	0.99262
ENSMUSG00000087440	30.1964	-0.345636	0.467924	-0.738658	0.460115	0.608549
ENSMUSG00000087442	210.619	-0.671504	0.240443	-2.79278	0.00522565	0.0303605
ENSMUSG00000087444	175.835	-0.498539	0.254642	-1.9578	0.0502535	0.135552
ENSMUSG00000087458	58.8723	-0.713857	0.340328	-2.09755	0.0359445	0.108154
ENSMUSG00000087474	7.03159	-1.10504	1.03731	-1.0653	0.286739	NA
ENSMUSG00000087477	7.07675	-0.894553	0.936592	-0.955115	0.33952	NA
ENSMUSG00000087497	12.9106	-0.0685178	0.661339	-0.103605	0.917483	0.947952
ENSMUSG00000087512	450.024	0.385524	0.24315	1.58554	0.112843	0.233162
ENSMUSG00000087515	23.0147	-1.19709	0.515658	-2.32149	0.0202607	0.0735144
ENSMUSG00000087516	162.25	-0.200552	0.244746	-0.819429	0.412542	0.564868
ENSMUSG00000087518	5.88269	0.538175	1.11357	0.483287	0.628892	NA
ENSMUSG00000087522	60.8046	-1.571	0.501655	-3.13163	0.00173836	0.0147796
ENSMUSG00000087526	22.4628	-0.677717	0.542401	-1.24948	0.211491	0.357926
ENSMUSG00000087528	11.0937	-0.737078	0.724317	-1.01762	0.30886	0.467187
ENSMUSG00000087531	17.7559	0.467936	0.585582	0.799096	0.424235	0.574805
ENSMUSG00000087532	7.84703	0.433862	0.848235	0.511488	0.60901	0.730021
ENSMUSG00000087535	5.66599	-1.65033	1.03536	-1.59398	0.110941	NA
ENSMUSG00000087538	3.74063	-0.000219811	1.21294	-0.000181221	0.999855	NA
ENSMUSG00000087552	7.30337	0.169494	0.898766	0.188585	0.850418	0.90479
ENSMUSG00000087578	15.5524	-0.423337	0.604662	-0.700122	0.483851	0.62877
ENSMUSG00000087579	76.8563	-0.233182	0.301927	-0.772313	0.439929	0.590384
ENSMUSG00000087586	4.24852	4.01621	1.58697	2.53074	0.0113821	NA
ENSMUSG00000087590	4.68449	-1.49176	1.05143	-1.41878	0.155962	NA
ENSMUSG00000087591	149.034	-0.66215	0.275341	-2.40484	0.0161798	0.0635305
ENSMUSG00000087595	15.3689	-0.41493	0.6569	-0.631649	0.527617	0.66644
ENSMUSG00000087597	102.159	-0.000887177	0.312625	-0.00283783	0.997736	0.998708
ENSMUSG00000087598	277.46	-0.519445	0.239898	-2.16528	0.0303663	0.0958772
ENSMUSG00000087601	568.236	-0.138848	0.192215	-0.722357	0.470075	0.616727
ENSMUSG00000087610	4.2967	-0.500172	1.11227	-0.449684	0.652938	NA
ENSMUSG00000087611	82.1855	-7.01193	0.631147	-11.1098	1.12373e-28	2.59301e-25
ENSMUSG00000087613	8.68079	-0.294729	0.800699	-0.36809	0.712806	0.810495
ENSMUSG00000087615	5.60567	-1.0165	0.994143	-1.02249	0.306549	NA
ENSMUSG00000087640	8.9191	0.0691501	0.862177	0.080204	0.936075	0.958861
ENSMUSG00000087660	80.9746	-0.791979	0.323198	-2.45045	0.0142679	0.0582036
ENSMUSG00000087666	8.81113	1.53865	0.850378	1.80937	0.0703936	0.169559
ENSMUSG00000087675	7.82286	-6.1379	1.33667	-4.59192	4.39185e-06	0.000226041
ENSMUSG00000087679	989.217	-0.328746	0.19671	-1.67122	0.0946775	0.207407
ENSMUSG00000087687	44.3019	-0.159278	0.395234	-0.402997	0.68695	0.790789
ENSMUSG00000087691	13.4054	0.265	0.726745	0.36464	0.71538	0.812305
ENSMUSG00000087693	21.7533	0.329912	0.53849	0.612661	0.540101	0.676408
ENSMUSG00000087698	24.2192	-0.386556	0.500842	-0.771811	0.440226	0.590483
ENSMUSG00000087700	257.347	-0.345507	0.236601	-1.46029	0.14421	0.276153
ENSMUSG00000088108	10.7028	-1.26891	0.744803	-1.70369	0.0884386	0.198
ENSMUSG00000088348	7.00812	-0.842318	0.886143	-0.950544	0.341836	NA
ENSMUSG00000088476	15.7701	-0.107732	0.615808	-0.174944	0.861124	0.912115
ENSMUSG00000088595	9.72784	-0.176309	0.842145	-0.209357	0.83417	0.892506
ENSMUSG00000088879	2.35073	2.25959	1.76936	1.27707	0.201578	NA
ENSMUSG00000089048	6.44454	0.0714544	0.948776	0.0753122	0.939966	NA
ENSMUSG00000089083	2.64233	-0.357696	1.59318	-0.224517	0.822355	NA
ENSMUSG00000089318	40.5584	-0.422362	0.395798	-1.06712	0.28592	0.442841
ENSMUSG00000089647	8.23823	-0.266408	0.788431	-0.337896	0.735441	0.826409
ENSMUSG00000089662	10.1428	-0.0360806	0.763446	-0.0472601	0.962306	0.976053
ENSMUSG00000089669	11.2946	-0.583481	0.723067	-0.806953	0.419693	0.571392
ENSMUSG00000089682	8.57491	-1.0994	0.972118	-1.13093	0.258084	0.412559
ENSMUSG00000089685	44.1985	0.0222147	0.384008	0.0578495	0.953868	0.970949
ENSMUSG00000089702	117.374	-0.129061	0.36932	-0.349455	0.726748	0.820637
ENSMUSG00000089704	63.8755	-0.424259	0.319877	-1.32632	0.184733	0.326395
ENSMUSG00000089707	20.3839	-1.16929	0.542138	-2.15681	0.0310206	0.0975426
ENSMUSG00000089728	70.1744	0.289359	0.319322	0.906167	0.364847	0.520754
ENSMUSG00000089737	43.3732	-0.862253	0.421975	-2.04337	0.0410154	0.118047
ENSMUSG00000089739	16.3331	-0.466214	0.606267	-0.768991	0.441899	0.592264
ENSMUSG00000089762	293.549	-0.479243	0.230263	-2.08128	0.0374082	0.111141
ENSMUSG00000089766	63.5976	-0.00348898	0.32031	-0.0108925	0.991309	0.994872
ENSMUSG00000089768	9.46541	-0.480517	0.755206	-0.636274	0.524598	0.663936
ENSMUSG00000089774	116.325	-0.772416	0.403693	-1.91338	0.0556999	0.145503
ENSMUSG00000089782	13.5696	0.198536	0.641223	0.309621	0.756849	0.841923
ENSMUSG00000089798	194.677	0.363411	0.232496	1.56308	0.118033	0.240815
ENSMUSG00000089809	48.6935	-1.58214	0.376408	-4.20326	2.63092e-05	0.000892773
ENSMUSG00000089810	29.0526	-1.01083	0.508188	-1.98909	0.0466916	0.128979
ENSMUSG00000089815	78.9885	-0.398715	0.327822	-1.21626	0.223887	0.372939
ENSMUSG00000089817	8.4325	-0.567044	0.798856	-0.70982	0.477816	0.623914
ENSMUSG00000089824	199.571	-0.897963	0.255693	-3.51187	0.000444958	0.00622994
ENSMUSG00000089832	41.8688	-0.682193	0.42426	-1.60796	0.107844	0.225848
ENSMUSG00000089844	13.9103	0.023721	0.643052	0.0368881	0.970574	0.981563
ENSMUSG00000089847	420.223	0.0651483	0.191869	0.339545	0.734199	0.825774
ENSMUSG00000089854	22.2683	-0.897764	0.519605	-1.72778	0.0840272	0.191405
ENSMUSG00000089862	141.998	0.0343986	0.273515	0.125765	0.899918	0.936728
ENSMUSG00000089865	274.014	-1.18178	0.229501	-5.14935	2.61397e-07	2.5308e-05
ENSMUSG00000089872	54.8055	0.346798	0.374609	0.92576	0.354571	0.511418
ENSMUSG00000089874	6.06761	1.88281	1.06046	1.77546	0.075822	NA
ENSMUSG00000089875	64.3025	-0.663292	0.321062	-2.06593	0.0388351	0.113838
ENSMUSG00000089876	260.626	-0.0419694	0.226811	-0.185042	0.853196	0.906791
ENSMUSG00000089889	12.6306	0.803778	0.6953	1.15602	0.247675	0.400934
ENSMUSG00000089900	16.788	-0.434773	0.581801	-0.747288	0.45489	0.60383
ENSMUSG00000089902	124.684	-0.17055	0.287706	-0.592792	0.55332	0.686198
ENSMUSG00000089911	289.079	-1.02312	0.2545	-4.02013	5.81651e-05	0.00152559
ENSMUSG00000089917	97.6403	-0.669367	0.289989	-2.30825	0.0209852	0.075098
ENSMUSG00000089926	8.79108	0.727637	0.795416	0.914787	0.360303	0.516665
ENSMUSG00000089945	660.262	-0.504129	0.242982	-2.07476	0.0380088	0.112179
ENSMUSG00000089949	3.06591	-0.930354	1.33279	-0.698051	0.485145	NA
ENSMUSG00000089956	26.8087	-0.0314987	0.51412	-0.0612672	0.951146	0.969065
ENSMUSG00000089975	4.14972	-2.02049	1.18498	-1.70509	0.0881771	NA
ENSMUSG00000089989	152.058	-0.370099	0.242025	-1.52918	0.126221	0.252166
ENSMUSG00000089992	5.6909	-0.494949	0.957921	-0.516691	0.605372	NA
ENSMUSG00000089996	67.1296	-0.18169	0.31742	-0.572398	0.567052	0.697294
ENSMUSG00000089998	38.9597	-0.803223	0.426737	-1.88224	0.0598029	0.151579
ENSMUSG00000090000	19.8462	-0.41628	0.552014	-0.754111	0.450783	0.600261
ENSMUSG00000090015	632.191	0.336469	0.192311	1.74961	0.0801861	0.184814
ENSMUSG00000090019	22.2104	0.0273275	0.551125	0.0495848	0.960453	0.975246
ENSMUSG00000090021	11.719	-0.259086	0.714865	-0.362427	0.717033	0.813449
ENSMUSG00000090031	35.3389	-0.161273	0.441756	-0.365074	0.715056	0.812071
ENSMUSG00000090035	3.77328	-1.64551	3.15912	-0.520874	0.602454	NA
ENSMUSG00000090038	6.68892	-0.647598	0.926738	-0.698793	0.484681	NA
ENSMUSG00000090053	7.53035	-1.51577	0.886581	-1.70968	0.0873258	0.196558
ENSMUSG00000090054	73.6449	-0.549068	0.317843	-1.72748	0.0840811	0.191464
ENSMUSG00000090062	48.6406	-0.408774	0.36657	-1.11513	0.264794	0.420228
ENSMUSG00000090063	12.4974	0.452726	0.785779	0.576149	0.564515	0.695389
ENSMUSG00000090069	37.2144	-0.0939116	0.41668	-0.225381	0.821683	0.884576
ENSMUSG00000090070	2.97601	1.87023	1.49588	1.25025	0.211208	NA
ENSMUSG00000090071	5.97444	-0.824642	1.13057	-0.729401	0.465756	NA
ENSMUSG00000090081	40.1807	1.0314	0.497847	2.07172	0.038292	0.112743
ENSMUSG00000090083	2389.8	-0.735767	0.211297	-3.48215	0.00049741	0.00671867
ENSMUSG00000090086	9.0604	-0.215822	0.958068	-0.225268	0.821771	0.884576
ENSMUSG00000090087	69.5984	-1.06177	0.347207	-3.05804	0.00222789	0.017476
ENSMUSG00000090093	9.42804	-0.801208	0.745474	-1.07476	0.282481	0.439334
ENSMUSG00000090098	19.0054	-0.113228	0.622502	-0.181892	0.855668	0.907934
ENSMUSG00000090100	128.045	-0.267871	0.324474	-0.825557	0.409055	0.561732
ENSMUSG00000090102	122.873	-0.320001	0.308016	-1.03891	0.298845	0.45678
ENSMUSG00000090110	366.329	0.00779029	0.197955	0.0393538	0.968608	0.980148
ENSMUSG00000090112	482.653	-0.007725	0.204508	-0.0377736	0.969868	0.981178
ENSMUSG00000090115	629.104	-0.796147	0.206921	-3.84759	0.000119286	0.00252526
ENSMUSG00000090117	35.4616	-0.300392	0.421149	-0.713268	0.47568	0.621947
ENSMUSG00000090118	35.8729	-0.649344	0.485055	-1.3387	0.180667	0.321715
ENSMUSG00000090121	7.47636	0.0820236	0.958058	0.0856144	0.931773	0.956193
ENSMUSG00000090136	6.83117	-1.13795	0.887358	-1.28241	0.1997	NA
ENSMUSG00000090137	93.0081	-0.386795	0.275395	-1.40451	0.160167	0.296104
ENSMUSG00000090150	185.453	-0.625235	0.248211	-2.51897	0.01177	0.0516992
ENSMUSG00000090157	74.1914	-1.05811	0.309372	-3.4202	0.000625752	0.00775607
ENSMUSG00000090173	11.0075	-0.470741	0.81089	-0.580524	0.561561	0.692696
ENSMUSG00000090206	8.64736	-0.650492	0.795587	-0.817625	0.413571	0.56608
ENSMUSG00000090207	173.459	-0.368768	0.273563	-1.34802	0.177653	0.318066
ENSMUSG00000090208	13.2574	-0.627699	0.751682	-0.83506	0.403684	0.557157
ENSMUSG00000090210	24.1302	-0.547127	0.563468	-0.970999	0.331549	0.48911
ENSMUSG00000090211	35.7384	-0.499928	0.495355	-1.00923	0.312864	0.47103
ENSMUSG00000090213	26.652	-0.343692	0.529217	-0.649435	0.516058	0.657286
ENSMUSG00000090216	78.3852	-0.677897	0.352448	-1.92339	0.0544305	0.143214
ENSMUSG00000090235	7.22439	-0.716202	0.838763	-0.853879	0.393172	0.547565
ENSMUSG00000090247	180.061	0.117859	0.247647	0.475917	0.634133	0.750358
ENSMUSG00000090248	143.861	-1.29879	0.353269	-3.67648	0.000236478	0.0040123
ENSMUSG00000090254	3128.7	-0.467195	0.222896	-2.09603	0.0360799	0.108451
ENSMUSG00000090263	6.5561	1.70687	1.21252	1.40771	0.159217	NA
ENSMUSG00000090264	14.1244	-1.08284	0.656036	-1.65058	0.0988251	0.21322
ENSMUSG00000090266	149.215	0.489064	0.264032	1.85229	0.0639841	0.159041
ENSMUSG00000090290	107.962	-0.514876	0.315649	-1.63117	0.102855	0.219149
ENSMUSG00000090317	29.3686	-0.354388	0.469958	-0.754085	0.450798	0.600261
ENSMUSG00000090330	23.7735	-1.30246	0.549736	-2.36925	0.0178241	0.0676849
ENSMUSG00000090383	7.08782	-1.60253	0.887748	-1.80516	0.071049	NA
ENSMUSG00000090458	17.2378	-1.27391	0.650714	-1.95771	0.0502641	0.135552
ENSMUSG00000090461	12.1373	0.42723	0.707217	0.6041	0.545777	0.681176
ENSMUSG00000090470	105.502	-0.661656	0.268364	-2.46552	0.0136814	0.0565954
ENSMUSG00000090509	120.54	-0.381283	0.308297	-1.23674	0.216185	0.363767
ENSMUSG00000090523	44.0247	-0.434656	0.466874	-0.930993	0.351857	0.508653
ENSMUSG00000090553	642.63	0.109013	0.195025	0.558969	0.576183	0.704
ENSMUSG00000090558	7.54569	-0.385139	0.995528	-0.38687	0.698853	0.800167
ENSMUSG00000090564	32.3461	-1.2488	0.457235	-2.73119	0.00631061	0.0343032
ENSMUSG00000090565	5.21335	-0.859676	1.22368	-0.702532	0.482348	NA
ENSMUSG00000090608	90.8184	-0.139539	0.32319	-0.431755	0.665919	0.774956
ENSMUSG00000090625	758.225	-0.615151	0.197276	-3.11823	0.00181942	0.0152389
ENSMUSG00000090626	24.1671	-0.606338	0.576476	-1.0518	0.292891	0.450313
ENSMUSG00000090631	4.47143	-0.321938	1.06507	-0.302269	0.762447	NA
ENSMUSG00000090639	327.075	-0.529322	0.25716	-2.05834	0.0395579	0.115107
ENSMUSG00000090641	6.21865	-0.803628	1.20747	-0.665546	0.505702	NA
ENSMUSG00000090675	6.65358	0.099629	0.968882	0.102829	0.918099	NA
ENSMUSG00000090710	3.81955	-0.361472	1.64217	-0.220119	0.825779	NA
ENSMUSG00000090714	21.1523	-0.351888	0.647353	-0.54358	0.58673	0.712756
ENSMUSG00000090722	17.0342	0.0827545	0.678808	0.121911	0.902969	0.938803
ENSMUSG00000090744	5.0472	-0.823842	1.0853	-0.759092	0.447798	NA
ENSMUSG00000090758	97.6728	-0.686158	0.314211	-2.18375	0.0289808	0.0930808
ENSMUSG00000090761	4.35349	-1.30093	1.17885	-1.10355	0.269787	NA
ENSMUSG00000090762	3.46759	-0.219716	1.57824	-0.139216	0.88928	NA
ENSMUSG00000090773	6.24106	-0.0398204	0.952483	-0.0418069	0.966653	NA
ENSMUSG00000090801	16.5261	-1.11607	0.640752	-1.74181	0.0815412	0.187251
ENSMUSG00000090841	66.7014	-0.434973	0.333503	-1.30426	0.192147	0.335219
ENSMUSG00000090843	7.4239	1.47348	1.10065	1.33874	0.180655	0.321715
ENSMUSG00000090860	32.9636	-0.709753	0.471108	-1.50656	0.131923	0.260375
ENSMUSG00000090862	56.3164	0.0855326	0.348875	0.245167	0.806327	0.875129
ENSMUSG00000090877	20.5574	-2.45996	0.629751	-3.90625	9.3741e-05	0.00213111
ENSMUSG00000090891	4960.92	-0.394425	0.235701	-1.67341	0.0942465	0.20681
ENSMUSG00000090919	10.5227	-3.98375	0.934143	-4.2646	2.00262e-05	0.000727724
ENSMUSG00000090935	115.407	0.107391	0.259606	0.413667	0.679118	0.784796
ENSMUSG00000090946	13.7293	0.226596	0.693345	0.326815	0.743808	0.832365
ENSMUSG00000090952	50.0522	-0.32557	0.367356	-0.886252	0.375482	0.531548
ENSMUSG00000090958	37.9823	-0.803842	0.512424	-1.5687	0.116717	0.239187
ENSMUSG00000090963	40.5657	-2.32205	0.481018	-4.82736	1.38353e-06	9.63846e-05
ENSMUSG00000090990	9.49563	-0.66827	0.7629	-0.87596	0.381052	0.536581
ENSMUSG00000090996	248.171	-0.27129	0.219094	-1.23824	0.215628	0.363007
ENSMUSG00000091002	12.2519	-0.181564	0.775748	-0.23405	0.814946	0.880254
ENSMUSG00000091003	6.46254	-0.148608	0.979886	-0.151658	0.879457	NA
ENSMUSG00000091021	7.60957	-0.409372	0.83395	-0.490883	0.623509	0.741686
ENSMUSG00000091050	14.9641	-0.943089	0.653585	-1.44295	0.149035	0.282154
ENSMUSG00000091060	2760.28	-0.0685581	0.155469	-0.440976	0.65923	0.769565
ENSMUSG00000091071	18.3125	0.555247	0.598829	0.927222	0.353811	0.510901
ENSMUSG00000091080	10.7509	-0.742846	0.778209	-0.95456	0.3398	0.498289
ENSMUSG00000091086	6.1548	-0.4849	1.07794	-0.449842	0.652825	NA
ENSMUSG00000091091	209.492	-0.0238983	0.271011	-0.0881821	0.929732	0.955048
ENSMUSG00000091102	403.236	-0.761584	0.204261	-3.72849	0.000192628	0.0034805
ENSMUSG00000091119	12.0443	-0.71514	0.770006	-0.928746	0.353021	0.509919
ENSMUSG00000091133	59.1712	-0.896577	0.361379	-2.48099	0.0131018	0.0552195
ENSMUSG00000091144	30.1054	0.0950673	0.473344	0.200842	0.840822	0.896994
ENSMUSG00000091172	470.324	-0.146726	0.183142	-0.801159	0.42304	0.574045
ENSMUSG00000091183	168.049	0.0867536	0.260855	0.332574	0.739456	0.828969
ENSMUSG00000091191	272.528	-0.356814	0.225277	-1.58389	0.11322	0.233579
ENSMUSG00000091204	18.1397	0.7254	0.580299	1.25005	0.211283	0.357693
ENSMUSG00000091228	59.841	-0.523189	0.359616	-1.45486	0.145709	0.278023
ENSMUSG00000091237	48.0715	-0.364003	0.366701	-0.992643	0.320884	0.478271
ENSMUSG00000091238	32.8481	-0.708165	0.422985	-1.67421	0.0940893	0.20651
ENSMUSG00000091264	18.2097	-1.02376	0.613057	-1.66992	0.0949351	0.207872
ENSMUSG00000091345	227.275	-0.887809	0.306112	-2.90027	0.00372836	0.0244409
ENSMUSG00000091350	17.4452	0.159995	0.582355	0.274738	0.783517	0.858959
ENSMUSG00000091358	3538.48	-0.29994	0.158853	-1.88815	0.0590052	0.150609
ENSMUSG00000091363	4.06565	0.0449624	1.3453	0.0334217	0.973338	NA
ENSMUSG00000091387	2342.43	-0.406611	0.230188	-1.76643	0.0773238	0.180348
ENSMUSG00000091405	9.75342	-1.12965	0.926763	-1.21892	0.222875	0.371772
ENSMUSG00000091408	14.9886	-1.4773	0.655056	-2.25522	0.0241192	0.0821882
ENSMUSG00000091411	2.10524	2.95271	2.03797	1.44885	0.14738	NA
ENSMUSG00000091415	49.1893	-1.03533	0.399482	-2.59167	0.00955103	0.0449776
ENSMUSG00000091423	13.1555	-2.05666	0.680761	-3.02111	0.00251847	0.018981
ENSMUSG00000091443	23.8341	-0.757747	0.514565	-1.4726	0.14086	0.272413
ENSMUSG00000091455	14.7215	-0.641513	0.817028	-0.785179	0.432349	0.58302
ENSMUSG00000091457	14.1132	0.342252	0.726169	0.471312	0.637418	0.752733
ENSMUSG00000091471	111.08	-0.310109	0.278062	-1.11525	0.264743	0.420207
ENSMUSG00000091474	361.362	-0.804424	0.264986	-3.03572	0.00239962	0.0183348
ENSMUSG00000091475	31.8927	-0.518277	0.521684	-0.993469	0.320482	0.477978
ENSMUSG00000091476	4.44538	-3.86015	1.41161	-2.73457	0.00624626	NA
ENSMUSG00000091498	20.1464	-0.859011	0.531827	-1.61521	0.106266	0.223594
ENSMUSG00000091509	96.2934	-0.323609	0.303119	-1.06759	0.285704	0.442606
ENSMUSG00000091512	355.339	-0.15282	0.211595	-0.72223	0.470153	0.616759
ENSMUSG00000091514	373.542	-0.6427	0.200612	-3.20369	0.00135679	0.0126116
ENSMUSG00000091530	5.97411	-0.337266	1.0951	-0.307978	0.758099	NA
ENSMUSG00000091537	31.2961	-0.19409	0.446981	-0.434225	0.664125	0.773584
ENSMUSG00000091556	11.7374	-0.143674	0.673573	-0.213302	0.831092	0.890524
ENSMUSG00000091618	3.36299	-1.04752	1.31594	-0.796018	0.426021	NA
ENSMUSG00000091623	15.8347	-0.946083	0.665689	-1.42121	0.155256	0.289927
ENSMUSG00000091625	48.6771	-0.105677	0.352805	-0.299534	0.764532	0.846864
ENSMUSG00000091631	6.75255	-0.926367	0.931213	-0.994796	0.319836	NA
ENSMUSG00000091661	35.9666	-1.02319	0.486208	-2.10443	0.0353414	0.107045
ENSMUSG00000091662	2.39272	1.63872	1.85111	0.885266	0.376013	NA
ENSMUSG00000091697	29.5368	7.83127	1.25638	6.23319	4.57034e-10	9.58733e-08
ENSMUSG00000091698	3.85533	-0.0796298	1.32971	-0.059885	0.952247	NA
ENSMUSG00000091721	5.5114	-1.36815	1.09119	-1.25382	0.209908	NA
ENSMUSG00000091736	76.9581	-0.380155	0.326099	-1.16577	0.243708	0.396585
ENSMUSG00000091743	68.5101	-0.74262	0.378568	-1.96166	0.0498025	0.134697
ENSMUSG00000091764	165.66	-0.734992	0.301314	-2.43929	0.0147162	0.0595401
ENSMUSG00000091780	173.16	-0.606704	0.255692	-2.37279	0.0176543	0.0674087
ENSMUSG00000091803	473.715	-0.0832621	0.196575	-0.423565	0.671883	0.779203
ENSMUSG00000091811	14.3313	-1.03798	0.645766	-1.60736	0.107975	0.226056
ENSMUSG00000091827	14.4804	-0.433925	0.838577	-0.517454	0.604839	0.727088
ENSMUSG00000091864	20.8533	-0.55066	0.580381	-0.94879	0.342727	0.500957
ENSMUSG00000091896	327.919	-0.408183	0.215769	-1.89176	0.0585232	0.150019
ENSMUSG00000091900	28.4685	2.2339	0.539557	4.14026	3.46914e-05	0.0010916
ENSMUSG00000091906	13.8083	-0.881948	0.652617	-1.3514	0.176567	0.316572
ENSMUSG00000091908	18.1869	-0.191577	0.631022	-0.303598	0.761434	0.844761
ENSMUSG00000091931	15.8421	0.389323	0.632272	0.615752	0.538058	0.674705
ENSMUSG00000091985	13.0335	-0.703865	0.6693	-1.05164	0.292963	0.450375
ENSMUSG00000091993	189.461	3.38082	0.279627	12.0904	1.18649e-33	4.41903e-30
ENSMUSG00000091994	20.3852	-0.063677	0.540401	-0.117833	0.9062	0.940539
ENSMUSG00000091996	8.94012	1.12222	0.871323	1.28796	0.197762	0.341502
ENSMUSG00000092006	84.4255	-0.71891	0.363744	-1.97642	0.0481072	0.131525
ENSMUSG00000092008	17.0313	0.360767	0.720777	0.500525	0.616706	0.73644
ENSMUSG00000092009	8.56431	-1.03695	0.875645	-1.18421	0.236329	0.387904
ENSMUSG00000092029	2.91299	2.45697	1.61334	1.52291	0.127781	NA
ENSMUSG00000092035	10.4251	-1.41915	1.02992	-1.37792	0.168228	0.305939
ENSMUSG00000092042	12.201	0.349744	0.74286	0.470807	0.637778	0.752974
ENSMUSG00000092073	82.166	1.04085	0.323145	3.22099	0.00127748	0.0121227
ENSMUSG00000092074	86.7032	-0.127925	0.314408	-0.406875	0.6841	0.78882
ENSMUSG00000092083	9.44944	-0.762697	0.831925	-0.916785	0.359255	0.515482
ENSMUSG00000092094	16.9096	-0.93814	0.755205	-1.24223	0.214151	0.361355
ENSMUSG00000092124	3.95856	-0.976842	1.25944	-0.775614	0.437977	NA
ENSMUSG00000092165	32.1992	0.74567	0.444419	1.67785	0.0933762	0.205491
ENSMUSG00000092176	239.393	-0.522852	0.254628	-2.0534	0.0400343	0.116078
ENSMUSG00000092183	7.58483	-0.548228	0.874047	-0.627229	0.530509	0.668874
ENSMUSG00000092185	12.1841	-0.670035	0.690403	-0.970498	0.331798	0.489373
ENSMUSG00000092187	8.20399	-0.474058	0.822677	-0.576238	0.564454	0.695389
ENSMUSG00000092192	8.3953	0.404334	0.898511	0.450004	0.652708	0.764659
ENSMUSG00000092203	6.46419	-0.689156	0.953994	-0.72239	0.470055	NA
ENSMUSG00000092212	22.9351	-1.41825	0.562624	-2.52078	0.0117095	0.051515
ENSMUSG00000092218	9.93253	-0.995187	0.765668	-1.29976	0.193682	0.337119
ENSMUSG00000092219	17.0844	-0.357329	0.629025	-0.568068	0.569989	0.699291
ENSMUSG00000092232	229.975	-0.466218	0.247021	-1.88736	0.0591113	0.15069
ENSMUSG00000092241	6.02587	-1.57224	1.09673	-1.43357	0.151695	NA
ENSMUSG00000092242	19.8965	0.24795	0.859736	0.288403	0.773038	0.852399
ENSMUSG00000092245	16.1432	0.226028	0.66085	0.342026	0.732332	0.82432
ENSMUSG00000092258	9.341	-1.01007	0.773736	-1.30544	0.191743	0.334806
ENSMUSG00000092260	189.203	-0.583746	0.271456	-2.15042	0.0315218	0.0984923
ENSMUSG00000092274	2.72783	-1.10129	1.9119	-0.576016	0.564605	NA
ENSMUSG00000092276	27.3688	-0.952485	0.523612	-1.81907	0.0689013	0.166867
ENSMUSG00000092284	647.389	-0.916813	0.209705	-4.37191	1.23166e-05	0.00050302
ENSMUSG00000092310	8188.96	-0.363157	0.17877	-2.03142	0.0422126	0.120295
ENSMUSG00000092325	5.8775	-0.230365	1.04137	-0.221213	0.824926	NA
ENSMUSG00000092329	80.9561	-0.346628	0.291981	-1.18716	0.235164	0.386585
ENSMUSG00000092335	31.9772	0.00457412	0.421752	0.0108455	0.991347	0.994872
ENSMUSG00000092341	103.117	-1.87678	0.801225	-2.34239	0.0191607	0.0710446
ENSMUSG00000092345	13.5359	1.12985	0.723611	1.5614	0.118429	0.241231
ENSMUSG00000092349	4.69477	-1.81523	1.25768	-1.44332	0.148931	NA
ENSMUSG00000092354	694.498	-0.610866	0.187913	-3.25079	0.00115084	0.0113244
ENSMUSG00000092356	120.892	-0.0212072	0.341933	-0.0620215	0.950546	0.968524
ENSMUSG00000092360	73.9526	0.0482666	0.320685	0.150511	0.880362	0.925061
ENSMUSG00000092365	358.543	-0.466675	0.222077	-2.10141	0.0356051	0.107491
ENSMUSG00000092367	6.48139	-0.506616	0.954207	-0.530929	0.595468	NA
ENSMUSG00000092368	5.44586	-0.674091	1.13364	-0.594627	0.552093	NA
ENSMUSG00000092381	43.1952	-0.424607	0.389908	-1.08899	0.276157	0.432021
ENSMUSG00000092386	12.5021	-0.74716	0.818308	-0.913054	0.361214	0.517703
ENSMUSG00000092389	68.479	-0.971102	0.390251	-2.48841	0.0128317	0.0545791
ENSMUSG00000092390	136.767	-0.137159	0.270097	-0.507815	0.611583	0.732092
ENSMUSG00000092395	91.7989	-0.243114	0.289913	-0.838576	0.401707	0.555442
ENSMUSG00000092405	55.625	-0.29089	0.337297	-0.862413	0.38846	0.54361
ENSMUSG00000092412	22.1788	-0.174774	0.533039	-0.327882	0.743001	0.831828
ENSMUSG00000092416	89.4105	-0.75823	0.307334	-2.46712	0.0136204	0.0564765
ENSMUSG00000092417	111.776	-0.915065	0.268715	-3.40534	0.000660821	0.0079787
ENSMUSG00000092469	59.4844	0.0990298	0.352472	0.280958	0.778743	0.855894
ENSMUSG00000092470	342.34	-0.842383	0.23366	-3.60517	0.000311944	0.00487456
ENSMUSG00000092482	16.7962	0.506246	0.593016	0.853681	0.393282	0.547565
ENSMUSG00000092515	102.439	-0.396405	0.274823	-1.4424	0.14919	0.282326
ENSMUSG00000092525	10.1319	-0.284771	0.732528	-0.388751	0.697461	0.798903
ENSMUSG00000092534	178.288	-0.530747	0.293443	-1.80869	0.0704992	0.169691
ENSMUSG00000092541	49.0724	-0.357559	0.392231	-0.911602	0.361978	0.518141
ENSMUSG00000092544	149.834	-0.740174	0.280202	-2.64157	0.00825218	0.040521
ENSMUSG00000092558	475.669	-0.424462	0.217912	-1.94786	0.0514316	0.137731
ENSMUSG00000092564	41.8679	-0.660412	0.386106	-1.71044	0.0871844	0.196367
ENSMUSG00000092570	292.447	-0.609211	0.222567	-2.7372	0.00619642	0.0339357
ENSMUSG00000092592	14.5329	-0.147415	0.657485	-0.224211	0.822593	0.885048
ENSMUSG00000092595	266.067	-0.53164	0.241414	-2.20219	0.0276516	0.0904196
ENSMUSG00000092600	4.63273	0.205108	1.09304	0.18765	0.851151	NA
ENSMUSG00000092607	201.972	-0.0636868	0.219419	-0.290252	0.771623	0.851381
ENSMUSG00000092622	13862.5	-0.380098	0.178348	-2.13122	0.0330713	0.101945
ENSMUSG00000092626	61.6392	-0.203305	0.356024	-0.571044	0.56797	0.697984
ENSMUSG00000092627	250.044	-0.887842	0.23508	-3.77677	0.000158873	0.00309335
ENSMUSG00000092686	42.71	-0.891617	0.393597	-2.26531	0.0234939	0.0807331
ENSMUSG00000092916	23.0644	-0.377808	0.506824	-0.745442	0.456005	0.604846
ENSMUSG00000092935	4.64354	0.0810486	1.0572	0.0766634	0.938891	NA
ENSMUSG00000093006	8.69851	0.0754327	0.796325	0.094726	0.924532	0.951938
ENSMUSG00000093264	12.7138	-0.883622	0.682029	-1.29558	0.195121	0.33857
ENSMUSG00000093380	30.0659	0.250076	0.485299	0.515303	0.606341	0.728214
ENSMUSG00000093402	7.8038	-0.456586	0.824401	-0.55384	0.579689	0.707056
ENSMUSG00000093424	18.5276	0.294717	0.596553	0.494033	0.621283	0.739801
ENSMUSG00000093436	42.8002	-0.029288	0.427549	-0.068502	0.945386	0.964829
ENSMUSG00000093445	534.112	-0.565986	0.207888	-2.72255	0.00647805	0.0348582
ENSMUSG00000093456	22.0537	-0.623685	0.623888	-0.999675	0.317468	0.475841
ENSMUSG00000093482	10.975	0.369954	0.739104	0.500544	0.616692	0.73644
ENSMUSG00000093485	34.5535	-0.980749	0.43775	-2.24043	0.025063	0.0843678
ENSMUSG00000093507	24.1196	0.213155	0.532052	0.400628	0.688694	0.792205
ENSMUSG00000093516	158.343	-0.461476	0.246123	-1.87498	0.0607951	0.153596
ENSMUSG00000093538	3.08856	0.945108	1.6072	0.588046	0.556501	NA
ENSMUSG00000093550	25.2329	-1.46301	0.541906	-2.69975	0.00693909	0.0362125
ENSMUSG00000093574	108.736	-0.96079	0.290675	-3.30538	0.000948476	0.01003
ENSMUSG00000093575	118	-0.293274	0.287289	-1.02083	0.307335	0.465491
ENSMUSG00000093593	133.745	-0.920433	0.384972	-2.39091	0.0168066	0.0652457
ENSMUSG00000093594	9.906	-0.1742	0.725378	-0.240151	0.810213	0.877388
ENSMUSG00000093610	538.815	-0.548326	0.305851	-1.79279	0.073007	0.173932
ENSMUSG00000093628	10.2837	-0.0812474	0.785649	-0.103414	0.917634	0.948037
ENSMUSG00000093656	16.2575	-1.19792	0.601413	-1.99184	0.0463882	0.128398
ENSMUSG00000093658	28.7919	0.873864	0.462492	1.88947	0.0588295	0.150442
ENSMUSG00000093661	2549.53	-0.362897	0.176095	-2.06081	0.0393213	0.114708
ENSMUSG00000093662	49.5618	-0.364157	0.378067	-0.96321	0.335442	0.493434
ENSMUSG00000093674	457.382	0.0109859	0.210843	0.0521047	0.958445	0.973892
ENSMUSG00000093675	7.64189	1.36577	0.949471	1.43846	0.150305	0.283704
ENSMUSG00000093677	5.25409	-0.942946	1.04723	-0.900422	0.367896	NA
ENSMUSG00000093701	74.8642	-0.101572	0.317107	-0.320309	0.748734	0.835986
ENSMUSG00000093710	8.28949	-0.570918	0.88584	-0.644494	0.519255	0.659973
ENSMUSG00000093726	9.19503	-0.562876	0.847362	-0.664269	0.506518	0.649574
ENSMUSG00000093752	70.8996	-0.4078	0.306746	-1.32944	0.183704	0.325448
ENSMUSG00000093769	14.9517	-0.856494	0.662788	-1.29226	0.196267	0.339963
ENSMUSG00000093771	3.30743	4.67617	1.72353	2.71313	0.00666503	NA
ENSMUSG00000093772	4.38194	0.300619	1.23764	0.242898	0.808084	NA
ENSMUSG00000093789	341.199	-0.568084	0.229975	-2.47019	0.013504	0.0562462
ENSMUSG00000093803	32.8796	-0.0316088	0.434717	-0.0727112	0.942036	0.962545
ENSMUSG00000093814	38.0444	-0.803501	0.471855	-1.70285	0.0885955	0.198159
ENSMUSG00000093847	15.5402	0.103881	0.77277	0.134426	0.893065	0.932923
ENSMUSG00000093865	16.9255	-0.655939	0.694651	-0.944271	0.345031	0.503288
ENSMUSG00000093904	15.7697	-0.257898	0.658489	-0.391651	0.695316	0.797106
ENSMUSG00000093930	3962.88	-0.468611	0.197865	-2.36834	0.0178679	0.0677944
ENSMUSG00000093938	19.2569	-0.652398	0.579807	-1.1252	0.260505	0.415135
ENSMUSG00000093989	240.193	-0.592494	0.248579	-2.38353	0.0171476	0.0661499
ENSMUSG00000094002	17.8303	-1.17577	0.590473	-1.99124	0.046455	0.128531
ENSMUSG00000094127	111.874	-0.70702	0.269421	-2.62422	0.00868476	0.0420568
ENSMUSG00000094152	2.95777	-0.427161	1.7267	-0.247386	0.804609	NA
ENSMUSG00000094156	5.50809	-0.716839	1.04521	-0.685834	0.492818	NA
ENSMUSG00000094157	6.59192	0.51738	0.917543	0.563876	0.572839	NA
ENSMUSG00000094237	4.96311	-0.720462	1.23395	-0.583866	0.55931	NA
ENSMUSG00000094295	5.45785	-0.930942	1.0541	-0.88316	0.37715	NA
ENSMUSG00000094365	1739.08	-0.836163	0.198475	-4.21295	2.52057e-05	0.000863795
ENSMUSG00000094372	3.95166	-0.649882	1.16108	-0.559721	0.57567	NA
ENSMUSG00000094379	13.0768	-0.399094	0.8182	-0.48777	0.625713	0.743158
ENSMUSG00000094410	321.253	-0.72882	0.22286	-3.2703	0.00107433	0.0108411
ENSMUSG00000094429	10.4281	0.787888	0.85612	0.920301	0.357416	0.514074
ENSMUSG00000094430	3.31943	0.645369	1.2816	0.503563	0.614568	NA
ENSMUSG00000094439	323.286	-1.09526	0.275368	-3.97743	6.96634e-05	0.00172671
ENSMUSG00000094441	315.815	-0.581462	0.256469	-2.26718	0.0233793	0.0805753
ENSMUSG00000094443	209.485	0.10179	0.294071	0.346143	0.729236	0.822248
ENSMUSG00000094445	7.3557	0.683673	0.926746	0.737713	0.460689	0.608884
ENSMUSG00000094449	5.22643	-0.956356	1.18181	-0.809231	0.418382	NA
ENSMUSG00000094483	7.7314	-3.67524	1.13566	-3.23621	0.00121127	0.0116702
ENSMUSG00000094530	5.29195	-0.850896	1.00515	-0.846536	0.397254	NA
ENSMUSG00000094595	13.234	-0.814848	0.701979	-1.16079	0.245728	0.3987
ENSMUSG00000094621	2.67595	2.25202	1.66942	1.34899	0.177341	NA
ENSMUSG00000094622	17.2109	-0.129324	0.568491	-0.227487	0.820045	0.883612
ENSMUSG00000094635	140.26	-1.17559	0.315321	-3.72825	0.000192816	0.0034805
ENSMUSG00000094638	37.1739	-0.475611	0.420968	-1.1298	0.25856	0.413033
ENSMUSG00000094672	276.446	-0.326624	0.229727	-1.42179	0.155087	0.289768
ENSMUSG00000094701	9.25544	-0.621543	0.844012	-0.736414	0.461478	0.609288
ENSMUSG00000094724	192.058	0.034487	0.221318	0.155826	0.87617	0.922057
ENSMUSG00000094791	327.35	-0.55225	0.236351	-2.33657	0.0194616	0.0717947
ENSMUSG00000094796	37.9034	-0.679542	0.425616	-1.59661	0.110354	0.229441
ENSMUSG00000094814	9.11275	-0.186899	0.767145	-0.24363	0.807518	0.875903
ENSMUSG00000094865	4.31221	-0.263634	1.27461	-0.206835	0.836139	NA
ENSMUSG00000094870	463.686	-0.490891	0.214327	-2.29038	0.0219992	0.0774222
ENSMUSG00000094936	193.593	-0.429921	0.252388	-1.70341	0.0884912	0.198022
ENSMUSG00000094942	62.113	0.300969	0.418277	0.719544	0.471806	0.618223
ENSMUSG00000094950	6.43274	-0.928201	0.917201	-1.01199	0.311541	NA
ENSMUSG00000094958	95.2663	-0.576704	0.322261	-1.78955	0.0735259	0.174758
ENSMUSG00000094966	29.4905	1.17733	0.512898	2.29545	0.0217074	0.0767455
ENSMUSG00000094985	85.5709	-0.0795801	0.319752	-0.248881	0.803453	0.87314
ENSMUSG00000094992	421.754	-0.0459628	0.198059	-0.232066	0.816486	0.881011
ENSMUSG00000095028	35.4374	0.00262867	0.430285	0.00610915	0.995126	0.997284
ENSMUSG00000095041	35.3461	-1.56604	0.530482	-2.9521	0.00315621	0.0220919
ENSMUSG00000095159	13.028	-0.1616	0.669094	-0.241521	0.809152	0.87663
ENSMUSG00000095193	21.7501	0.450553	0.627581	0.717919	0.472807	0.619067
ENSMUSG00000095315	72.7183	0.130011	0.357075	0.3641	0.715783	0.812697
ENSMUSG00000095325	47.9594	-0.224935	0.397615	-0.565712	0.57159	0.7002
ENSMUSG00000095334	42.4729	-0.44474	0.40624	-1.09477	0.273616	0.429211
ENSMUSG00000095362	4.56599	-0.218976	1.25607	-0.174334	0.861603	NA
ENSMUSG00000095363	3.283	0.555294	1.47046	0.377632	0.705704	NA
ENSMUSG00000095369	9.78155	-0.735966	0.833219	-0.88328	0.377085	0.533
ENSMUSG00000095385	194.888	-0.246361	0.268285	-0.918282	0.358471	0.514998
ENSMUSG00000095432	425.535	-0.201482	0.260478	-0.773509	0.439221	0.589874
ENSMUSG00000095464	270.206	0.00243973	0.224645	0.0108604	0.991335	0.994872
ENSMUSG00000095514	2.09766	-1.19069	1.93511	-0.615311	0.538349	NA
ENSMUSG00000095538	128.65	0.0403129	0.280999	0.143463	0.885925	0.928106
ENSMUSG00000095540	5.39589	1.89469	1.25104	1.51449	0.129901	NA
ENSMUSG00000095567	167.394	-0.276708	0.288708	-0.958439	0.337842	0.496116
ENSMUSG00000095576	86.3694	5.02858	0.574431	8.75402	2.05883e-18	1.78153e-15
ENSMUSG00000095597	30.0377	-4.01864	0.553874	-7.25551	4.00151e-13	1.78712e-10
ENSMUSG00000095620	8.27132	-0.355144	0.791542	-0.448673	0.653667	0.765395
ENSMUSG00000095653	71.6826	0.160098	0.362948	0.441105	0.659137	0.769565
ENSMUSG00000095661	12.9364	-1.13232	0.64678	-1.75071	0.079996	0.184495
ENSMUSG00000095677	26.1904	-0.195322	0.495853	-0.393912	0.693646	0.796049
ENSMUSG00000095687	228.699	-0.024477	0.221799	-0.110356	0.912127	0.94425
ENSMUSG00000095704	7.09001	-1.42712	0.974764	-1.46407	0.143175	NA
ENSMUSG00000095788	30.4442	0.266541	0.552169	0.482717	0.629297	0.746121
ENSMUSG00000095789	4.60729	-0.427596	1.16982	-0.365522	0.714722	NA
ENSMUSG00000095821	115.08	-0.0575782	0.286626	-0.200882	0.840791	0.896994
ENSMUSG00000095859	2.54867	4.29581	1.81141	2.37153	0.0177146	NA
ENSMUSG00000095909	40.6073	0.0893834	0.397181	0.225044	0.821945	0.884695
ENSMUSG00000095913	17.5114	-0.2465	0.593329	-0.415452	0.677811	0.783592
ENSMUSG00000095930	39.5859	-0.270726	0.474378	-0.570698	0.568204	0.697984
ENSMUSG00000095953	5.63146	0.329233	1.11545	0.295157	0.767874	NA
ENSMUSG00000095990	99.5101	0.304007	0.307716	0.987947	0.323178	0.480809
ENSMUSG00000096010	16.3575	0.520347	0.623218	0.834935	0.403755	0.557157
ENSMUSG00000096044	41.69	4.2276	0.625161	6.76242	1.35707e-11	4.21741e-09
ENSMUSG00000096054	82.9089	-0.849216	0.384665	-2.20768	0.0272668	0.089542
ENSMUSG00000096056	70.0553	-0.194164	0.332253	-0.584388	0.55896	0.690588
ENSMUSG00000096140	17.4402	-0.141325	0.669121	-0.21121	0.832724	0.891514
ENSMUSG00000096141	46.4603	-0.231301	0.393885	-0.587229	0.55705	0.689218
ENSMUSG00000096145	2698.57	-0.229966	0.164504	-1.39793	0.162133	0.298542
ENSMUSG00000096188	50.9247	-0.201899	0.534568	-0.377686	0.705664	0.805352
ENSMUSG00000096192	45.0599	-0.631344	0.409377	-1.54221	0.123023	0.247855
ENSMUSG00000096199	279.14	-0.201707	0.208577	-0.967063	0.333513	0.491222
ENSMUSG00000096209	5.15792	-0.761099	1.04545	-0.728011	0.466607	NA
ENSMUSG00000096210	340.754	-0.264067	0.206266	-1.28023	0.200465	0.344662
ENSMUSG00000096221	237.667	-0.0737848	0.225059	-0.327847	0.743027	0.831828
ENSMUSG00000096225	627.864	-0.535698	0.222386	-2.40887	0.0160021	0.0630476
ENSMUSG00000096255	225.016	-0.267698	0.231064	-1.15855	0.246642	0.39975
ENSMUSG00000096259	4.90142	4.24107	1.55413	2.7289	0.00635469	NA
ENSMUSG00000096276	598.707	-0.356659	0.205141	-1.7386	0.0821052	0.18811
ENSMUSG00000096284	921.396	-0.380677	0.225187	-1.69049	0.0909333	0.20205
ENSMUSG00000096299	3.69598	0.252523	1.27957	0.19735	0.843554	NA
ENSMUSG00000096323	6.9749	-0.513502	0.946937	-0.542277	0.587628	NA
ENSMUSG00000096330	7.96206	0.291306	0.869796	0.334913	0.737691	0.827795
ENSMUSG00000096351	33.4301	-0.245357	0.445774	-0.550408	0.58204	0.709049
ENSMUSG00000096365	6.65426	-0.721917	0.988461	-0.730345	0.46518	NA
ENSMUSG00000096370	241.389	-0.565052	0.245387	-2.30269	0.021296	0.0758148
ENSMUSG00000096433	49.82	-0.305337	0.41483	-0.736052	0.461699	0.60931
ENSMUSG00000096458	69.8836	-0.40147	0.326411	-1.22995	0.218714	0.366552
ENSMUSG00000096472	22.0782	-0.62566	0.593782	-1.05369	0.292027	0.449335
ENSMUSG00000096537	5.29641	0.186446	1.05944	0.175985	0.860305	NA
ENSMUSG00000096576	225.591	-0.26421	0.24998	-1.05693	0.290545	0.447546
ENSMUSG00000096630	4.57487	0.339302	1.24736	0.272016	0.78561	NA
ENSMUSG00000096641	5.00126	-1.5618	1.14722	-1.36138	0.173394	NA
ENSMUSG00000096644	8.69827	0.11377	0.857745	0.132638	0.894479	0.933801
ENSMUSG00000096647	5.75083	-1.17287	1.06356	-1.10277	0.270126	NA
ENSMUSG00000096655	11.1324	-0.0370282	0.699262	-0.0529533	0.957769	0.973448
ENSMUSG00000096687	164.395	-0.707493	0.256732	-2.75577	0.00585545	0.0327573
ENSMUSG00000096696	95.1321	0.284504	0.309782	0.918399	0.35841	0.514998
ENSMUSG00000096718	3.48123	0.16949	1.19426	0.141921	0.887143	NA
ENSMUSG00000096740	219.836	0.0212099	0.216703	0.0978753	0.922031	0.950566
ENSMUSG00000096742	6.16162	5.57325	1.48149	3.76192	0.000168612	NA
ENSMUSG00000096751	3.70309	0.0311123	1.3212	0.0235485	0.981213	NA
ENSMUSG00000096764	343.989	-0.483149	0.242332	-1.99375	0.0461799	0.128026
ENSMUSG00000096780	16.4546	-0.399795	0.591036	-0.67643	0.498767	0.642665
ENSMUSG00000096795	15.594	0.390927	0.641412	0.609479	0.542207	0.677855
ENSMUSG00000096856	6.4888	0.225755	0.911124	0.247777	0.804307	NA
ENSMUSG00000096858	4.07105	1.42891	1.29523	1.10321	0.269936	NA
ENSMUSG00000096883	274.525	-0.605935	0.261872	-2.31386	0.0206754	0.0743895
ENSMUSG00000096910	371.481	-0.0974872	0.205947	-0.473361	0.635955	0.751455
ENSMUSG00000096916	36.9501	-0.223466	0.470739	-0.474712	0.634992	0.750569
ENSMUSG00000096917	493.497	0.0138539	0.176017	0.0787082	0.937265	0.959605
ENSMUSG00000096919	53.7286	-0.397365	0.46408	-0.856243	0.391864	0.546631
ENSMUSG00000096923	12.7359	-0.75283	0.760137	-0.990387	0.321985	0.479542
ENSMUSG00000096935	8.65352	-0.677781	0.80972	-0.837056	0.402561	0.556178
ENSMUSG00000096944	106.124	-0.24828	0.277322	-0.895278	0.370639	0.52649
ENSMUSG00000096947	81.494	-0.201387	0.349571	-0.576098	0.564549	0.695389
ENSMUSG00000096953	4.28037	0.64575	1.17563	0.549279	0.582814	NA
ENSMUSG00000096956	186.709	-0.363347	0.271714	-1.33724	0.181144	0.322274
ENSMUSG00000096968	134.903	-0.27675	0.277024	-0.99901	0.31779	0.476066
ENSMUSG00000096971	25.2512	-1.2002	0.503835	-2.38213	0.0172128	0.0663382
ENSMUSG00000096972	239.728	-0.594511	0.276736	-2.1483	0.0316903	0.0987068
ENSMUSG00000096974	8.43042	-0.0547274	0.838922	-0.0652354	0.947987	0.966486
ENSMUSG00000096975	15.1664	-0.237248	0.637204	-0.372327	0.70965	0.808451
ENSMUSG00000096980	8.41304	-0.592599	0.810572	-0.731088	0.464726	0.611993
ENSMUSG00000096981	39.616	-0.736997	0.464934	-1.58516	0.112929	0.233197
ENSMUSG00000096982	7.85378	-0.836886	0.953133	-0.878038	0.379923	0.535482
ENSMUSG00000096990	3.35066	1.46261	1.34509	1.08737	0.276874	NA
ENSMUSG00000096992	14.0683	-0.475511	0.652353	-0.728918	0.466052	0.612889
ENSMUSG00000096993	5.90487	1.86986	1.06011	1.76384	0.0777596	NA
ENSMUSG00000096995	11.5043	0.0563446	0.78615	0.0716716	0.942863	0.963177
ENSMUSG00000096997	27.8036	-2.54203	0.787447	-3.2282	0.00124573	0.0119028
ENSMUSG00000097000	119.659	-0.663781	0.275465	-2.40968	0.0159667	0.0629619
ENSMUSG00000097004	15.368	-0.660387	0.627178	-1.05295	0.292364	0.449753
ENSMUSG00000097006	4.87881	-0.855796	1.11488	-0.767612	0.442717	NA
ENSMUSG00000097019	15.3609	-0.603982	0.648778	-0.930953	0.351878	0.508653
ENSMUSG00000097020	30.0899	-1.11368	0.461921	-2.41098	0.0159097	0.0627881
ENSMUSG00000097022	5.72786	-0.731655	0.960192	-0.761988	0.446067	NA
ENSMUSG00000097023	2.55788	4.30153	2.05536	2.09283	0.0363639	NA
ENSMUSG00000097025	145.446	-0.434431	0.245218	-1.77161	0.076459	0.178899
ENSMUSG00000097026	106.72	-0.83202	0.285812	-2.91107	0.00360188	0.0239727
ENSMUSG00000097027	42.9594	-0.462617	0.390407	-1.18496	0.236033	0.38751
ENSMUSG00000097032	5.56924	-0.229176	1.12225	-0.20421	0.838189	NA
ENSMUSG00000097033	828.661	0.110165	0.175974	0.62603	0.531295	0.6696
ENSMUSG00000097035	9.79334	-1.28569	0.834261	-1.54111	0.123289	0.24821
ENSMUSG00000097039	347.62	0.0738194	0.222374	0.331961	0.739919	0.829219
ENSMUSG00000097040	139.453	-0.15202	0.255637	-0.594669	0.552065	0.685407
ENSMUSG00000097042	23.4048	0.771239	0.561295	1.37404	0.16943	0.30749
ENSMUSG00000097047	253.88	-0.225464	0.255133	-0.883712	0.376851	0.532779
ENSMUSG00000097048	16.5488	-0.625239	0.605983	-1.03178	0.302177	0.460196
ENSMUSG00000097055	26.5557	-0.903052	0.499906	-1.80645	0.0708488	0.170414
ENSMUSG00000097057	160.086	-0.176883	0.264166	-0.669588	0.503121	0.646829
ENSMUSG00000097060	12.1278	-0.621757	0.708236	-0.877894	0.380001	0.535537
ENSMUSG00000097062	24.2594	-0.136651	0.51467	-0.265511	0.790616	0.864687
ENSMUSG00000097068	16.9502	-0.568944	0.623896	-0.91192	0.361811	0.518075
ENSMUSG00000097075	5.10798	-0.77146	1.06667	-0.723238	0.469534	NA
ENSMUSG00000097077	11.5677	-0.840518	0.740062	-1.13574	0.256065	0.410517
ENSMUSG00000097078	257.814	-0.892727	0.344871	-2.58858	0.00963719	0.0451377
ENSMUSG00000097080	25.9328	0.376387	0.496023	0.758808	0.447967	0.597909
ENSMUSG00000097082	3.78574	0.327995	1.19718	0.273974	0.784105	NA
ENSMUSG00000097083	15.651	0.100502	0.656086	0.153184	0.878253	0.923148
ENSMUSG00000097092	7.12234	0.462007	0.89114	0.518445	0.604148	NA
ENSMUSG00000097093	77.9909	-0.179108	0.336576	-0.532147	0.594624	0.719253
ENSMUSG00000097099	502.417	-0.608953	0.187634	-3.24544	0.00117271	0.0114581
ENSMUSG00000097100	11.2629	-0.538732	0.685637	-0.785739	0.432021	0.582691
ENSMUSG00000097101	3.09741	1.85569	1.47902	1.25467	0.209597	NA
ENSMUSG00000097103	52.3877	0.0574838	0.372321	0.154393	0.8773	0.922754
ENSMUSG00000097110	12.6243	-1.26505	0.678796	-1.86367	0.0623677	0.156383
ENSMUSG00000097113	96.3141	0.825691	0.280246	2.94631	0.00321591	0.0223292
ENSMUSG00000097119	35.6815	-1.14605	0.641231	-1.78726	0.0738957	0.175456
ENSMUSG00000097121	77.4899	-0.226243	0.303799	-0.744712	0.456446	0.605055
ENSMUSG00000097125	14.5619	-0.280469	0.618655	-0.453352	0.650295	0.763059
ENSMUSG00000097128	17.9397	-0.555694	0.566398	-0.981102	0.326543	0.484252
ENSMUSG00000097129	34.1631	-0.636416	0.472963	-1.34559	0.178433	0.319009
ENSMUSG00000097131	352.258	-0.109517	0.207863	-0.526874	0.598281	0.721974
ENSMUSG00000097133	5.21868	-0.252006	0.984087	-0.256081	0.797888	NA
ENSMUSG00000097135	14.2446	-1.83429	0.756284	-2.4254	0.0152914	0.0612259
ENSMUSG00000097138	70.0627	-0.0557974	0.331586	-0.168274	0.866368	0.915627
ENSMUSG00000097145	40.8402	-0.358971	0.404203	-0.888095	0.37449	0.530415
ENSMUSG00000097150	17.2273	-0.504507	0.581245	-0.867976	0.385407	0.54068
ENSMUSG00000097158	6.52481	-2.30791	1.05711	-2.18323	0.0290191	NA
ENSMUSG00000097159	8.2163	-0.559203	0.853371	-0.655288	0.512283	0.653812
ENSMUSG00000097160	6.27176	-1.29721	1.03833	-1.24932	0.211547	NA
ENSMUSG00000097162	5.66388	-0.232636	0.97439	-0.238751	0.811299	NA
ENSMUSG00000097164	31.3614	-0.461847	0.457817	-1.0088	0.313069	0.471238
ENSMUSG00000097167	9.20208	-0.000336349	0.869854	-0.000386673	0.999691	0.999764
ENSMUSG00000097174	13.7059	-0.198857	0.64301	-0.30926	0.757124	0.842138
ENSMUSG00000097185	22.647	-1.28402	0.51179	-2.50888	0.0121115	0.0526391
ENSMUSG00000097191	8.74781	-1.78291	0.863073	-2.06577	0.0388498	0.113838
ENSMUSG00000097194	21.8222	-1.13901	0.678163	-1.67955	0.0930448	0.204932
ENSMUSG00000097195	31.2052	-0.355033	0.454884	-0.780491	0.435102	0.585706
ENSMUSG00000097196	4.61254	-0.933784	1.33286	-0.700587	0.483561	NA
ENSMUSG00000097197	18.0894	-0.694226	0.66521	-1.04362	0.296662	0.454446
ENSMUSG00000097203	10.8497	-0.18193	0.742678	-0.244965	0.806484	0.875129
ENSMUSG00000097204	11.9688	-0.740578	0.982216	-0.753987	0.450857	0.600261
ENSMUSG00000097207	44.9273	-0.416704	0.404363	-1.03052	0.302766	0.460839
ENSMUSG00000097211	63.488	-0.507278	0.364302	-1.39247	0.163782	0.300697
ENSMUSG00000097213	3.66277	0.831946	1.64939	0.504395	0.613984	NA
ENSMUSG00000097215	9.65363	-1.95424	1.00038	-1.9535	0.0507599	0.136646
ENSMUSG00000097221	31.1554	-0.484079	0.446855	-1.0833	0.278675	0.434928
ENSMUSG00000097231	50.7909	-0.812227	0.368923	-2.20161	0.0276926	0.0904894
ENSMUSG00000097234	51.7471	-0.642401	0.364332	-1.76323	0.077862	0.181116
ENSMUSG00000097239	207.156	-0.511936	0.262174	-1.95265	0.0508605	0.136837
ENSMUSG00000097248	263.341	0.15129	0.21727	0.696324	0.486226	0.631126
ENSMUSG00000097253	197.434	-0.440003	0.264612	-1.66282	0.0963479	0.209745
ENSMUSG00000097255	4.25146	-0.81561	1.32224	-0.616839	0.537341	NA
ENSMUSG00000097256	3.48053	1.12979	1.34557	0.839639	0.401111	NA
ENSMUSG00000097257	7.50008	-1.14673	0.848409	-1.35162	0.176497	0.316488
ENSMUSG00000097262	44.9402	-0.5383	0.37655	-1.42956	0.152844	0.287008
ENSMUSG00000097271	5.22262	1.04296	1.10957	0.939969	0.347233	NA
ENSMUSG00000097272	34.3343	-0.347161	0.550417	-0.630724	0.528221	0.666864
ENSMUSG00000097274	143.568	-0.970993	0.286687	-3.38694	0.00070676	0.00832042
ENSMUSG00000097275	175.897	-0.54202	0.272886	-1.98625	0.0470056	0.12964
ENSMUSG00000097277	10.1592	0.069879	0.726065	0.0962436	0.923327	0.951313
ENSMUSG00000097279	11.3708	-0.60159	0.782421	-0.768883	0.441963	0.592282
ENSMUSG00000097289	229.887	-0.499856	0.239008	-2.09137	0.0364945	0.109231
ENSMUSG00000097290	465.462	-0.0580001	0.191634	-0.302661	0.762148	0.845035
ENSMUSG00000097303	68.6969	-0.597613	0.365477	-1.63516	0.102016	0.217998
ENSMUSG00000097309	5.1367	-0.825347	1.02729	-0.803424	0.42173	NA
ENSMUSG00000097310	3.35052	4.69281	1.72208	2.72508	0.00642853	NA
ENSMUSG00000097313	48.7508	-0.551686	0.441092	-1.25073	0.211034	0.357382
ENSMUSG00000097316	6.01451	-0.949667	1.09164	-0.869942	0.384332	NA
ENSMUSG00000097317	13.8845	0.3278	0.720162	0.455175	0.648983	0.761972
ENSMUSG00000097318	21.3622	-0.622159	0.672402	-0.925277	0.354822	0.5117
ENSMUSG00000097320	25.7598	-0.723291	0.507444	-1.42536	0.154052	0.288341
ENSMUSG00000097321	12.2878	-1.55849	0.826121	-1.88652	0.0592253	0.150759
ENSMUSG00000097322	2.53289	4.30532	2.00894	2.14308	0.0321066	NA
ENSMUSG00000097327	421.998	-0.106917	0.19782	-0.540478	0.588867	0.714162
ENSMUSG00000097329	6.14252	-0.954038	0.909525	-1.04894	0.294205	NA
ENSMUSG00000097331	16.2396	-0.792649	0.627252	-1.26369	0.206343	0.35153
ENSMUSG00000097333	20.9071	-1.22226	0.645048	-1.89483	0.0581149	0.149447
ENSMUSG00000097335	87.7329	-0.027463	0.33605	-0.081723	0.934867	0.95819
ENSMUSG00000097347	12.5274	-0.12999	0.671485	-0.193585	0.8465	0.901801
ENSMUSG00000097350	13.1505	-0.625044	0.658756	-0.948825	0.342709	0.500957
ENSMUSG00000097353	249.436	0.472807	0.232817	2.03081	0.0422744	0.12043
ENSMUSG00000097358	241.497	-0.290729	0.238819	-1.21736	0.223466	0.372444
ENSMUSG00000097360	13.2644	-0.0743592	0.665096	-0.111802	0.91098	0.943657
ENSMUSG00000097364	3.14815	1.29606	1.61619	0.801922	0.422598	NA
ENSMUSG00000097365	14.2579	-1.03832	0.761235	-1.36399	0.172569	0.311218
ENSMUSG00000097367	142.692	-0.712237	0.249849	-2.85067	0.00436268	0.0270373
ENSMUSG00000097368	10.0446	-0.654607	0.854322	-0.76623	0.443539	0.593773
ENSMUSG00000097373	35.4866	0.937346	0.453673	2.06613	0.0388166	0.113811
ENSMUSG00000097379	9.25151	-0.680936	0.783072	-0.86957	0.384535	0.539948
ENSMUSG00000097380	21.3823	-0.627451	0.539204	-1.16366	0.244561	0.397458
ENSMUSG00000097381	204.016	-0.445362	0.240158	-1.85445	0.0636748	0.158557
ENSMUSG00000097383	6.05109	-0.20654	0.97966	-0.210828	0.833022	NA
ENSMUSG00000097392	11.9484	2.14132	0.985245	2.17339	0.0297513	0.0946696
ENSMUSG00000097393	93.6012	-0.69199	0.313615	-2.2065	0.0273491	0.0896845
ENSMUSG00000097397	76.1237	-0.53599	0.30419	-1.76203	0.0780649	0.181465
ENSMUSG00000097402	45.5703	-0.108971	0.382992	-0.284526	0.776007	0.854175
ENSMUSG00000097403	9.29966	-1.30517	0.793937	-1.64392	0.100192	0.215163
ENSMUSG00000097406	3.66949	-0.464442	1.22893	-0.377924	0.705487	NA
ENSMUSG00000097407	27.2464	0.100283	0.466993	0.214743	0.829968	0.889871
ENSMUSG00000097410	44.2628	-0.515744	0.466099	-1.10651	0.268505	0.424015
ENSMUSG00000097411	68.3179	-0.176946	0.327248	-0.540709	0.588708	0.714031
ENSMUSG00000097412	170.621	-0.703844	0.275028	-2.55917	0.0104922	0.0480033
ENSMUSG00000097414	205.198	-0.629542	0.268979	-2.34049	0.0192584	0.0712834
ENSMUSG00000097415	202.926	-0.292424	0.313793	-0.931901	0.351388	0.508409
ENSMUSG00000097420	13.5785	0.192436	0.708338	0.271672	0.785874	0.860793
ENSMUSG00000097431	20.8454	-0.572458	0.563383	-1.01611	0.309578	0.467814
ENSMUSG00000097433	9.40212	-0.610489	0.747897	-0.816274	0.414343	0.566845
ENSMUSG00000097434	4.98356	-0.673458	1.21804	-0.552903	0.58033	NA
ENSMUSG00000097439	51.0339	-0.379021	0.377523	-1.00397	0.315394	0.473964
ENSMUSG00000097440	66.3399	-0.215159	0.365861	-0.588091	0.556471	0.688771
ENSMUSG00000097445	410.051	0.0818702	0.200624	0.408078	0.683216	0.788195
ENSMUSG00000097448	5.67086	-0.592711	1.10555	-0.536125	0.591872	NA
ENSMUSG00000097454	6.61725	-0.33346	0.965278	-0.345455	0.729752	NA
ENSMUSG00000097457	573.149	-0.0358985	0.216179	-0.166059	0.868111	0.91706
ENSMUSG00000097467	7.90296	0.1138	0.87995	0.129326	0.8971	0.935197
ENSMUSG00000097468	18.8239	-0.62269	0.568112	-1.09607	0.273048	0.428757
ENSMUSG00000097479	2342.64	-0.49854	0.208012	-2.39668	0.0165442	0.0644846
ENSMUSG00000097487	89.5751	-0.194135	0.30095	-0.645073	0.51888	0.659678
ENSMUSG00000097488	53.6515	-0.254272	0.368812	-0.689435	0.49055	0.634913
ENSMUSG00000097489	4.50755	0.297089	1.21589	0.244338	0.806969	NA
ENSMUSG00000097491	90.4034	-0.338392	0.334889	-1.01046	0.312275	0.4704
ENSMUSG00000097493	474.017	-0.748898	0.217821	-3.43813	0.000585739	0.00745971
ENSMUSG00000097494	10.0266	0.327987	0.858977	0.381835	0.702584	0.803243
ENSMUSG00000097501	5.48349	-0.0456782	0.966232	-0.0472746	0.962294	NA
ENSMUSG00000097502	12.6607	0.349139	0.657855	0.530723	0.595611	0.720109
ENSMUSG00000097503	20.22	-0.475049	0.564366	-0.841739	0.399934	0.553875
ENSMUSG00000097504	7.71455	0.488238	0.923392	0.528744	0.596983	0.721035
ENSMUSG00000097509	15.1246	0.361878	0.641445	0.564161	0.572645	0.701182
ENSMUSG00000097515	14.1146	-0.766918	0.646789	-1.18573	0.235728	0.38724
ENSMUSG00000097516	4.8116	-1.85019	1.15275	-1.60503	0.108487	NA
ENSMUSG00000097519	7.40099	-1.44429	0.989333	-1.45987	0.144327	0.276263
ENSMUSG00000097523	9.14467	0.568174	0.779026	0.729339	0.465794	0.612666
ENSMUSG00000097525	27.4464	-1.07369	0.475504	-2.258	0.0239458	0.0817785
ENSMUSG00000097526	10.106	0.280924	0.743171	0.378007	0.705426	0.805229
ENSMUSG00000097532	4.20071	-0.414736	1.27916	-0.324225	0.745767	NA
ENSMUSG00000097533	92.7255	-0.519817	0.326265	-1.59324	0.111107	0.230488
ENSMUSG00000097536	38.388	0.0581564	0.455822	0.127586	0.898477	0.93583
ENSMUSG00000097537	73.0986	-0.433131	0.317067	-1.36606	0.171921	0.31044
ENSMUSG00000097546	28.0837	-0.223589	0.569344	-0.392714	0.694531	0.796536
ENSMUSG00000097553	11.673	-0.40544	0.81213	-0.499231	0.617617	0.737294
ENSMUSG00000097554	133.487	-0.806999	0.291478	-2.76865	0.00562898	0.0320317
ENSMUSG00000097560	4.62684	-1.55932	1.12316	-1.38834	0.165035	NA
ENSMUSG00000097561	7.89599	-0.85845	0.901321	-0.952436	0.340876	0.499411
ENSMUSG00000097564	173.053	-0.0328469	0.257728	-0.127448	0.898586	0.93583
ENSMUSG00000097565	893.464	-0.102577	0.207064	-0.495388	0.620327	0.739289
ENSMUSG00000097569	7.70018	0.120006	0.850956	0.141025	0.88785	0.929614
ENSMUSG00000097573	4.87355	-0.733489	1.10379	-0.664516	0.50636	NA
ENSMUSG00000097576	48.5261	-0.328658	0.469061	-0.700672	0.483508	0.628619
ENSMUSG00000097577	8.7045	-0.560554	0.799828	-0.700843	0.483401	0.628613
ENSMUSG00000097578	6.26669	-1.34729	0.945972	-1.42424	0.154378	NA
ENSMUSG00000097582	65.3361	-0.747604	0.368561	-2.02844	0.042515	0.120892
ENSMUSG00000097585	21.6523	-0.245366	0.563636	-0.435326	0.663325	0.773155
ENSMUSG00000097589	6.09178	0.296118	1.12117	0.264116	0.791691	NA
ENSMUSG00000097590	41.7865	-0.750821	0.406933	-1.84507	0.0650269	0.160911
ENSMUSG00000097595	5.82278	-0.408334	0.925234	-0.44133	0.658974	NA
ENSMUSG00000097601	5.03988	-2.48787	1.17069	-2.12513	0.0335758	NA
ENSMUSG00000097602	3.83628	-1.31602	1.38213	-0.952166	0.341013	NA
ENSMUSG00000097604	62.8455	-1.39684	0.475527	-2.93746	0.00330911	0.0226805
ENSMUSG00000097610	165.033	-0.99481	0.310034	-3.20871	0.00133332	0.0124645
ENSMUSG00000097612	10.1075	-1.22472	0.915851	-1.33725	0.181142	0.322274
ENSMUSG00000097616	28.9976	0.563554	0.468817	1.20208	0.229334	0.379436
ENSMUSG00000097619	5.72928	-1.80198	1.2165	-1.48128	0.138531	NA
ENSMUSG00000097620	52.6399	-0.0677152	0.352415	-0.192146	0.847628	0.902654
ENSMUSG00000097622	19.0157	0.946373	0.779065	1.21476	0.224459	0.373559
ENSMUSG00000097624	7.38937	0.272124	1.16036	0.234516	0.814584	0.880077
ENSMUSG00000097637	3.10394	-0.0667748	1.68861	-0.0395443	0.968456	NA
ENSMUSG00000097640	7.62115	0.750793	0.878856	0.854284	0.392948	0.54743
ENSMUSG00000097641	37.8191	-0.140376	0.426657	-0.329013	0.742146	0.831311
ENSMUSG00000097643	134.769	-0.698028	0.315238	-2.21429	0.0268088	0.0885207
ENSMUSG00000097656	34.7795	-0.100042	0.427474	-0.23403	0.814961	0.880254
ENSMUSG00000097657	8.75163	-2.22378	0.920744	-2.4152	0.0157265	0.0624594
ENSMUSG00000097658	73.4935	-0.155242	0.312554	-0.496689	0.619409	0.73884
ENSMUSG00000097660	40.9817	-1.30488	0.432597	-3.0164	0.00255797	0.0191536
ENSMUSG00000097664	27.3055	-0.411966	0.490546	-0.839811	0.401014	0.554819
ENSMUSG00000097665	4.57811	-0.0659849	1.14057	-0.0578523	0.953866	NA
ENSMUSG00000097673	67.4212	-0.783189	0.398091	-1.96736	0.0491414	0.133393
ENSMUSG00000097677	6.61822	0.932884	0.974636	0.957161	0.338486	NA
ENSMUSG00000097680	39.0486	-0.42573	0.429892	-0.990317	0.322019	0.479542
ENSMUSG00000097681	38.9046	-0.264502	0.426093	-0.620761	0.534757	0.672148
ENSMUSG00000097685	17.0387	-0.481801	0.573705	-0.839807	0.401017	0.554819
ENSMUSG00000097689	5.39259	-0.348979	1.1186	-0.311978	0.755057	NA
ENSMUSG00000097690	13.2303	-0.846153	0.656838	-1.28822	0.197669	0.341432
ENSMUSG00000097692	26.495	-0.592273	0.583438	-1.01514	0.310038	0.468299
ENSMUSG00000097706	31.6635	-0.770941	0.48814	-1.57935	0.114257	0.235295
ENSMUSG00000097709	16.3788	0.0156233	0.653958	0.0238904	0.98094	0.988796
ENSMUSG00000097712	9.58026	-0.474922	0.849717	-0.558918	0.576218	0.704
ENSMUSG00000097715	169.814	-0.743261	0.244564	-3.03913	0.0023726	0.018229
ENSMUSG00000097718	18.721	-0.0447015	0.601218	-0.0743515	0.940731	0.961779
ENSMUSG00000097722	38.6969	-0.705127	0.401427	-1.75655	0.0789942	0.183011
ENSMUSG00000097724	26.9665	-0.872075	0.49671	-1.7557	0.079139	0.183247
ENSMUSG00000097725	8.40491	-0.265555	0.83658	-0.317429	0.750918	0.837681
ENSMUSG00000097726	3.99957	-0.742874	1.33037	-0.558399	0.576572	NA
ENSMUSG00000097727	73.0997	-0.427547	0.325767	-1.31243	0.189374	0.332226
ENSMUSG00000097731	6.93325	-2.24028	1.10767	-2.02251	0.0431232	NA
ENSMUSG00000097734	4.12312	-0.606838	1.17987	-0.514328	0.607023	NA
ENSMUSG00000097737	51.4948	-0.459213	0.357083	-1.28601	0.198439	0.342183
ENSMUSG00000097743	226.628	-0.53272	0.265956	-2.00304	0.0451729	0.125991
ENSMUSG00000097744	5.56226	-0.200798	0.964383	-0.208214	0.835062	NA
ENSMUSG00000097747	11.3273	0.610691	0.732067	0.834201	0.404168	0.557507
ENSMUSG00000097748	351.664	-0.385213	0.245688	-1.5679	0.116905	0.23946
ENSMUSG00000097750	130.027	-1.10196	0.314674	-3.50191	0.000461936	0.00638274
ENSMUSG00000097755	71.0897	-0.414391	0.369263	-1.12221	0.261773	0.416675
ENSMUSG00000097757	8.34952	-1.19337	0.937167	-1.27338	0.202882	0.347421
ENSMUSG00000097760	35.9551	-0.868486	0.4507	-1.92697	0.0539831	0.14266
ENSMUSG00000097762	37.0762	0.210016	0.435255	0.482512	0.629443	0.746121
ENSMUSG00000097763	57.3576	0.262685	0.340351	0.771807	0.440229	0.590483
ENSMUSG00000097764	104.677	-0.537188	0.284007	-1.89146	0.0585625	0.150019
ENSMUSG00000097770	401.556	-0.693106	0.227153	-3.05127	0.00227875	0.0177244
ENSMUSG00000097777	36.1766	-0.377781	0.415922	-0.908298	0.363721	0.51995
ENSMUSG00000097786	44.2447	0.0567466	0.406919	0.139454	0.889091	0.930491
ENSMUSG00000097791	19.0707	-1.69689	0.595387	-2.85005	0.00437118	0.0270667
ENSMUSG00000097793	17.1281	0.266486	0.578788	0.46042	0.645215	0.75877
ENSMUSG00000097797	10.5153	0.119552	0.731537	0.163426	0.870183	0.918493
ENSMUSG00000097799	318.778	-0.258569	0.225458	-1.14686	0.251439	0.405684
ENSMUSG00000097804	4.40665	-0.125033	1.11891	-0.111746	0.911025	NA
ENSMUSG00000097805	3.58345	1.1353	1.30315	0.871196	0.383647	NA
ENSMUSG00000097806	3.17766	2.10784	1.52709	1.38029	0.167496	NA
ENSMUSG00000097811	28.5092	-0.61028	0.457431	-1.33415	0.182155	0.323408
ENSMUSG00000097812	7.1104	-2.05372	0.928856	-2.21102	0.0270345	NA
ENSMUSG00000097816	68.6619	-0.942294	0.336953	-2.79652	0.00516565	0.0301722
ENSMUSG00000097818	60.3009	-0.691263	0.371749	-1.85949	0.0629575	0.157565
ENSMUSG00000097820	21.0742	-0.991508	0.564905	-1.75517	0.0792294	0.183311
ENSMUSG00000097821	8.85702	-0.829452	0.796873	-1.04088	0.29793	0.4559
ENSMUSG00000097827	5.42965	-1.30876	1.31589	-0.99458	0.319941	NA
ENSMUSG00000097828	78.3731	-0.885342	0.373652	-2.36943	0.0178156	0.0676849
ENSMUSG00000097835	10.0407	0.0259116	0.827528	0.0313121	0.975021	0.984693
ENSMUSG00000097836	505.86	-0.14767	0.207954	-0.71011	0.477636	0.623738
ENSMUSG00000097842	6.14822	-1.7057	0.972998	-1.75304	0.0795955	NA
ENSMUSG00000097848	7.7853	-0.842076	0.91916	-0.916137	0.359595	0.515917
ENSMUSG00000097851	20.7651	-0.610028	0.571982	-1.06652	0.286191	0.443112
ENSMUSG00000097854	48.0689	-0.294058	0.404356	-0.727225	0.467088	0.613901
ENSMUSG00000097863	11.2561	0.12338	0.731931	0.168568	0.866137	0.915534
ENSMUSG00000097864	50.3053	-0.0452574	0.434484	-0.104164	0.91704	0.947638
ENSMUSG00000097867	14.3236	-0.0432857	0.650044	-0.066589	0.946909	0.965742
ENSMUSG00000097868	13.4129	0.460659	0.649217	0.709561	0.477977	0.624006
ENSMUSG00000097876	4.37171	-0.70432	1.17667	-0.59857	0.54946	NA
ENSMUSG00000097882	20.9803	-1.32954	0.528846	-2.51403	0.011936	0.0522144
ENSMUSG00000097887	48.9705	-0.541009	0.37647	-1.43706	0.150702	0.284338
ENSMUSG00000097889	67.7706	-1.26561	0.330248	-3.83231	0.000126945	0.00265091
ENSMUSG00000097890	7.20193	2.39241	1.0921	2.19065	0.0284773	0.0920144
ENSMUSG00000097893	258.242	-0.511905	0.275316	-1.85934	0.0629792	0.157575
ENSMUSG00000097906	84.403	-3.12064	0.372085	-8.38691	4.99072e-17	3.14075e-14
ENSMUSG00000097915	250.041	-0.379629	0.224923	-1.68782	0.0914459	0.202795
ENSMUSG00000097917	4.4074	-0.0962481	1.22364	-0.0786574	0.937305	NA
ENSMUSG00000097919	706.96	-0.447874	0.186297	-2.40408	0.0162132	0.063644
ENSMUSG00000097925	3.89796	-0.933321	1.32922	-0.702155	0.482582	NA
ENSMUSG00000097928	44.6486	-1.31384	0.417618	-3.14603	0.00165502	0.014366
ENSMUSG00000097958	12.1063	-1.04629	0.77782	-1.34515	0.178577	0.319101
ENSMUSG00000097971	435.956	-7.34085	1.07784	-6.81071	9.71161e-12	3.12691e-09
ENSMUSG00000097973	4.20628	-0.0441372	1.24975	-0.0353167	0.971827	NA
ENSMUSG00000097987	2.68076	-0.0513632	1.64855	-0.0311566	0.975145	NA
ENSMUSG00000097990	8.77379	-1.17494	0.799061	-1.4704	0.141455	0.273093
ENSMUSG00000097993	27.746	4.44644	0.897274	4.9555	7.21461e-07	5.77377e-05
ENSMUSG00000098002	2.00211	3.94328	2.01242	1.95947	0.0500575	NA
ENSMUSG00000098015	486.933	0.00635252	0.248949	0.0255173	0.979642	0.988118
ENSMUSG00000098022	74.0108	-0.105485	0.392218	-0.268944	0.787972	0.862614
ENSMUSG00000098058	15.7515	-1.12398	0.614068	-1.83038	0.0671927	0.164381
ENSMUSG00000098065	359.007	-0.499194	0.211211	-2.36348	0.0181042	0.0684284
ENSMUSG00000098070	47.8855	0.289064	0.41277	0.700302	0.483739	0.628769
ENSMUSG00000098071	56.026	-0.178795	0.41631	-0.429475	0.667578	0.775908
ENSMUSG00000098072	9.26375	-1.02621	0.809061	-1.26839	0.204657	0.349596
ENSMUSG00000098079	5.30329	1.05676	1.41295	0.747905	0.454517	NA
ENSMUSG00000098090	56.6633	-0.515572	0.466435	-1.10535	0.269009	0.424389
ENSMUSG00000098092	22.4824	-0.565997	0.507923	-1.11434	0.265135	0.420576
ENSMUSG00000098096	28.3417	0.355203	0.571077	0.621988	0.533949	0.671377
ENSMUSG00000098098	6.32874	0.515894	1.01703	0.507257	0.611975	NA
ENSMUSG00000098108	12.6623	0.39618	1.77245	0.223522	0.82313	0.88535
ENSMUSG00000098112	869.416	-0.335294	0.206719	-1.62198	0.104809	0.221605
ENSMUSG00000098134	181.834	-0.550881	0.262258	-2.10053	0.0356824	0.10763
ENSMUSG00000098137	311.359	-0.352396	0.245789	-1.43373	0.151648	0.285267
ENSMUSG00000098140	58.5676	-0.0606682	0.335236	-0.180971	0.85639	0.908422
ENSMUSG00000098172	25.9454	-0.613719	0.549759	-1.11634	0.264276	0.419694
ENSMUSG00000098176	10.9027	-0.193441	0.709183	-0.272766	0.785033	0.860145
ENSMUSG00000098177	4.72341	-1.75752	1.29915	-1.35283	0.17611	NA
ENSMUSG00000098178	35380.8	-0.644738	0.27301	-2.36159	0.0181968	0.0686467
ENSMUSG00000098184	38.8247	-0.136143	0.467923	-0.290952	0.771088	0.850994
ENSMUSG00000098197	179.273	0.0378337	0.300122	0.126061	0.899684	0.936621
ENSMUSG00000098212	174.447	-0.0995267	0.330354	-0.301273	0.763206	0.845801
ENSMUSG00000098214	29.9227	0.38282	0.504322	0.759079	0.447805	0.59775
ENSMUSG00000098234	114.853	0.123566	0.273841	0.451233	0.651822	0.764073
ENSMUSG00000098241	43.0296	0.0935852	0.4635	0.20191	0.839987	0.896448
ENSMUSG00000098257	10.2485	-0.581464	0.765231	-0.759854	0.447342	0.597362
ENSMUSG00000098265	57.0995	-0.331355	0.361384	-0.916906	0.359192	0.515445
ENSMUSG00000098269	12.2673	0.328374	0.686381	0.478413	0.632356	0.748703
ENSMUSG00000098274	17.2068	-0.441717	0.569956	-0.775001	0.438339	0.589002
ENSMUSG00000098284	455.882	-0.203077	0.217133	-0.935264	0.349652	0.507063
ENSMUSG00000098332	25.461	-0.66891	0.49945	-1.33929	0.180475	0.321457
ENSMUSG00000098349	5.03027	0.72883	1.08054	0.674507	0.499989	NA
ENSMUSG00000098358	5.54582	-6.376	1.4446	-4.41367	1.01632e-05	NA
ENSMUSG00000098371	29.7293	-0.582817	0.470812	-1.2379	0.215754	0.363131
ENSMUSG00000098374	2319.65	-0.692431	0.213494	-3.24333	0.00118141	0.0114864
ENSMUSG00000098387	27.4922	-0.998043	0.495672	-2.01351	0.0440605	0.124013
ENSMUSG00000098468	4.76092	-1.3971	1.20301	-1.16134	0.245505	NA
ENSMUSG00000098503	11.001	0.427288	0.820634	0.520681	0.602589	0.725654
ENSMUSG00000098506	7.81699	-1.04058	0.838704	-1.2407	0.214717	0.362045
ENSMUSG00000098530	4.09314	-0.460217	1.20878	-0.380728	0.703405	NA
ENSMUSG00000098534	11.8587	-0.265901	0.748505	-0.355243	0.722408	0.817269
ENSMUSG00000098573	55.5588	-0.414477	0.41716	-0.993568	0.320433	0.477961
ENSMUSG00000098588	5.29805	0.614705	1.00667	0.610631	0.541444	NA
ENSMUSG00000098595	19.7735	-0.28632	0.540572	-0.529661	0.596347	0.720644
ENSMUSG00000098623	8.07897	0.784145	0.851108	0.921322	0.356882	0.513835
ENSMUSG00000098650	675.851	-0.540888	0.17719	-3.05258	0.00226881	0.0176868
ENSMUSG00000098652	5.62337	-1.57756	0.995527	-1.58465	0.113045	NA
ENSMUSG00000098684	32.0432	-0.559538	0.439287	-1.27374	0.202755	0.34729
ENSMUSG00000098692	3.57849	-3.60322	1.47891	-2.43641	0.0148338	NA
ENSMUSG00000098702	20.2371	0.0347114	0.600729	0.0577821	0.953922	0.970949
ENSMUSG00000098715	5.77735	1.51053	1.08003	1.39859	0.161935	NA
ENSMUSG00000098781	10.4486	-0.971009	0.73718	-1.31719	0.187773	0.33004
ENSMUSG00000098789	6.19924	2.64002	1.1959	2.20757	0.0272746	NA
ENSMUSG00000098794	17.4064	-0.527767	0.575141	-0.917631	0.358812	0.51522
ENSMUSG00000098817	11.491	-1.05675	0.701265	-1.50692	0.131832	0.260261
ENSMUSG00000098844	10.629	-0.0519898	0.734302	-0.0708016	0.943556	0.963588
ENSMUSG00000098889	4.08436	-2.2166	1.16996	-1.89459	0.0581471	NA
ENSMUSG00000098905	22.6529	-2.18272	0.632436	-3.45128	0.000557926	0.00723207
ENSMUSG00000098912	15.0716	-1.15252	0.611777	-1.88389	0.0595798	0.151271
ENSMUSG00000098923	21.0981	-0.548799	0.651383	-0.842514	0.3995	0.553551
ENSMUSG00000098948	16.4464	-0.384329	0.590968	-0.650337	0.515474	0.656917
ENSMUSG00000098950	540.973	-0.461246	0.208526	-2.21194	0.026971	0.0888445
ENSMUSG00000098973	103.177	0.266062	0.313098	0.849771	0.395453	0.549813
ENSMUSG00000099003	154.842	-0.365545	0.249486	-1.46519	0.142868	0.274495
ENSMUSG00000099009	7.57195	-1.97207	1.03913	-1.89782	0.05772	0.148795
ENSMUSG00000099034	10.0022	-0.62167	1.13359	-0.54841	0.58341	0.710094
ENSMUSG00000099041	227.518	-0.398089	0.271144	-1.46818	0.142054	0.273712
ENSMUSG00000099051	55.2134	0.373323	0.393258	0.949308	0.342464	0.500753
ENSMUSG00000099061	6.44886	1.27286	1.14572	1.11097	0.266582	NA
ENSMUSG00000099081	19.1535	-0.159032	0.6002	-0.264965	0.791037	0.864802
ENSMUSG00000099083	139.412	-0.817925	0.299613	-2.72994	0.00633463	0.0343652
ENSMUSG00000099088	19.5903	-0.475938	0.583924	-0.815068	0.415033	0.567408
ENSMUSG00000099098	25.3159	-0.945832	0.503642	-1.87798	0.0603834	0.152807
ENSMUSG00000099112	21.8286	-0.327515	0.53015	-0.617778	0.536722	0.673639
ENSMUSG00000099137	11.0406	-0.156216	0.704562	-0.221721	0.824531	0.886238
ENSMUSG00000099142	4.49406	-1.20335	1.14654	-1.04955	0.293927	NA
ENSMUSG00000099170	19.1693	-0.291569	0.55093	-0.529231	0.596646	0.72078
ENSMUSG00000099207	145.725	-0.871128	0.314366	-2.77106	0.00558738	0.0318867
ENSMUSG00000099225	5.05101	-1.01243	1.06979	-0.946388	0.343951	NA
ENSMUSG00000099242	3.81071	-0.241368	1.2541	-0.192462	0.84738	NA
ENSMUSG00000099311	6.23033	-1.66965	1.02906	-1.62249	0.104697	NA
ENSMUSG00000099318	7.67176	-0.419473	0.825589	-0.50809	0.61139	0.731987
ENSMUSG00000099329	128.172	-0.54385	0.305292	-1.78141	0.0748456	0.176742
ENSMUSG00000099338	14.918	-0.650535	0.69376	-0.937695	0.348401	0.505938
ENSMUSG00000099353	4.44734	0.295757	1.19688	0.247106	0.804826	NA
ENSMUSG00000099413	116.78	-0.493176	0.328953	-1.49923	0.133814	0.263161
ENSMUSG00000099471	12.371	-1.40564	0.740959	-1.89706	0.0578206	0.148935
ENSMUSG00000099474	34.4167	-0.866911	0.482405	-1.79706	0.0723261	0.172707
ENSMUSG00000099481	258.33	-0.814644	0.253914	-3.20835	0.00133499	0.0124716
ENSMUSG00000099491	3.44207	0.419731	1.3621	0.308151	0.757968	NA
ENSMUSG00000099510	3.94936	0.00597322	1.17151	0.00509875	0.995932	NA
ENSMUSG00000099517	5.38627	-1.23108	0.985478	-1.24923	0.211583	NA
ENSMUSG00000099519	396.246	-1.08128	0.261432	-4.13598	3.53448e-05	0.00109758
ENSMUSG00000099528	3.76718	0.160487	1.25214	0.12817	0.898014	NA
ENSMUSG00000099552	153.866	-0.172146	0.265954	-0.647277	0.517453	0.658287
ENSMUSG00000099564	7.02473	-2.21584	1.10886	-1.99829	0.0456847	NA
ENSMUSG00000099591	7.03797	-2.88617	0.966078	-2.98752	0.00281255	NA
ENSMUSG00000099615	52.6248	-0.0544988	0.378236	-0.144087	0.885432	0.927924
ENSMUSG00000099620	5.31681	0.765761	3.38297	0.226357	0.820923	NA
ENSMUSG00000099632	6.79495	-0.462824	0.930032	-0.497642	0.618736	NA
ENSMUSG00000099639	32.287	-0.0523514	0.435257	-0.120277	0.904264	0.939552
ENSMUSG00000099644	14.132	-0.912814	0.639967	-1.42634	0.153769	0.288044
ENSMUSG00000099655	4.0308	-1.23563	1.37611	-0.897918	0.369229	NA
ENSMUSG00000099689	723.113	-0.0881865	0.188899	-0.466844	0.640611	0.754959
ENSMUSG00000099708	67.9389	-0.719297	0.361271	-1.99102	0.0464791	0.128546
ENSMUSG00000099717	14.9216	-0.259643	0.639428	-0.406055	0.684702	0.788968
ENSMUSG00000099719	26.8343	0.0638076	0.50056	0.127472	0.898566	0.93583
ENSMUSG00000099759	36.6471	0.208936	0.464085	0.450211	0.652558	0.764585
ENSMUSG00000099803	54.9878	-0.350636	0.371434	-0.944006	0.345166	0.503377
ENSMUSG00000099843	4.80793	0.205149	1.10153	0.18624	0.852256	NA
ENSMUSG00000099851	26.79	-1.06607	0.485681	-2.19501	0.0281631	0.0913372
ENSMUSG00000099879	5.10404	-2.8049	1.35175	-2.07502	0.0379851	NA
ENSMUSG00000099881	19.992	-0.823668	0.548654	-1.50125	0.13329	0.262504
ENSMUSG00000099890	12.0043	-0.353293	0.777661	-0.454302	0.649612	0.762498
ENSMUSG00000099899	87.7938	-0.671546	0.319294	-2.10322	0.0354465	0.107209
ENSMUSG00000099908	113.547	-0.698233	0.324841	-2.14946	0.0315979	0.0986411
ENSMUSG00000099913	442.884	-0.0918722	0.212871	-0.431587	0.666042	0.775034
ENSMUSG00000099922	89.5804	-0.480742	0.35022	-1.37269	0.16985	0.307959
ENSMUSG00000099923	4.78773	-0.834882	1.04927	-0.795679	0.426219	NA
ENSMUSG00000099950	11.9283	-0.460952	0.991867	-0.464731	0.642124	0.755905
ENSMUSG00000099964	15.9421	-0.210073	0.659332	-0.318615	0.750018	0.83688
ENSMUSG00000099966	7.49207	-0.469401	0.843301	-0.556623	0.577785	0.705109
ENSMUSG00000100017	2.3147	-0.261949	1.77688	-0.14742	0.8828	NA
ENSMUSG00000100037	1540.14	-0.615922	0.207149	-2.97333	0.00294586	0.0212535
ENSMUSG00000100041	19.0489	-1.45283	0.670789	-2.16585	0.0303229	0.0957794
ENSMUSG00000100068	28.974	0.176504	0.49697	0.355161	0.722469	0.817271
ENSMUSG00000100081	17.4649	-0.533954	0.632504	-0.84419	0.398563	0.552584
ENSMUSG00000100084	48.2861	-0.505413	0.391869	-1.28975	0.197138	0.340873
ENSMUSG00000100113	9.3274	-0.61189	0.786589	-0.777904	0.436626	0.587186
ENSMUSG00000100127	11.6854	0.22854	0.91092	0.250889	0.8019	0.872
ENSMUSG00000100129	18.2894	-0.637249	0.594512	-1.07188	0.283772	0.440549
ENSMUSG00000100130	18.2457	0.0733982	0.646125	0.113598	0.909557	0.942595
ENSMUSG00000100141	8.0672	0.335741	0.836233	0.401492	0.688058	0.7918
ENSMUSG00000100147	13.1784	0.500984	0.709031	0.706575	0.479831	0.625719
ENSMUSG00000100164	104.752	-0.70345	0.294017	-2.39255	0.0167318	0.0650526
ENSMUSG00000100192	9.6647	-1.19047	0.866485	-1.3739	0.169472	0.307515
ENSMUSG00000100198	6.80093	0.0817166	1.0186	0.0802241	0.936059	NA
ENSMUSG00000100210	21.668	-0.199197	0.528943	-0.376594	0.706475	0.805786
ENSMUSG00000100220	3.18999	-4.0271	1.63987	-2.45575	0.0140592	NA
ENSMUSG00000100235	544.672	-0.00287841	0.208102	-0.0138317	0.988964	0.993485
ENSMUSG00000100237	25.8628	0.17456	0.498174	0.350399	0.726039	0.820119
ENSMUSG00000100265	14.6634	-0.25531	0.636498	-0.401116	0.688334	0.791988
ENSMUSG00000100280	91.2981	-1.22761	0.338817	-3.62323	0.000290947	0.00463008
ENSMUSG00000100294	39.0039	-0.136517	0.415055	-0.328914	0.742221	0.831328
ENSMUSG00000100301	8.223	1.64577	0.879073	1.87217	0.0611838	0.154325
ENSMUSG00000100305	6.63567	0.811841	1.08033	0.751478	0.452365	NA
ENSMUSG00000100335	59.4843	-0.101267	0.347864	-0.291112	0.770966	0.850994
ENSMUSG00000100340	4.96751	0.405267	1.12378	0.360627	0.718378	NA
ENSMUSG00000100417	150.13	0.262771	0.299224	0.878177	0.379848	0.535446
ENSMUSG00000100457	4.58109	-0.524509	1.10744	-0.473623	0.635769	NA
ENSMUSG00000100484	7.50885	-1.5064	0.90392	-1.66652	0.0956103	0.20888
ENSMUSG00000100510	19.2065	0.10403	0.597002	0.174255	0.861665	0.91241
ENSMUSG00000100512	7.39593	-0.256801	0.908333	-0.282716	0.777394	0.855294
ENSMUSG00000100546	352.258	-0.823357	0.223195	-3.68895	0.000225177	0.00388726
ENSMUSG00000100548	37.5912	-0.755648	0.428064	-1.76527	0.0775189	0.18059
ENSMUSG00000100553	1581.24	-0.0809371	0.176245	-0.45923	0.646069	0.759516
ENSMUSG00000100558	6.72394	0.583429	0.958209	0.608875	0.542608	NA
ENSMUSG00000100572	33.5919	0.0224132	0.507183	0.0441915	0.964752	0.977317
ENSMUSG00000100596	8.75041	0.426746	0.863116	0.494425	0.621006	0.739705
ENSMUSG00000100599	15.6796	-0.991016	0.586725	-1.68906	0.0912072	0.202515
ENSMUSG00000100603	9.9862	-0.995313	0.770723	-1.2914	0.196564	0.340202
ENSMUSG00000100617	302.172	0.168931	0.280304	0.602672	0.546727	0.681747
ENSMUSG00000100621	59.9763	-0.660701	0.341293	-1.93588	0.0528829	0.140638
ENSMUSG00000100627	11.4655	-0.301769	0.725741	-0.415807	0.677551	0.783356
ENSMUSG00000100632	21.2231	-0.745335	0.534768	-1.39375	0.163392	0.30014
ENSMUSG00000100650	13.8407	0.126842	0.686808	0.184684	0.853477	0.906791
ENSMUSG00000100679	154.619	-0.384421	0.258991	-1.4843	0.137729	0.268534
ENSMUSG00000100680	21.0221	-0.195022	0.563878	-0.345859	0.729449	0.822278
ENSMUSG00000100703	3.285	0.711255	1.36601	0.52068	0.60259	NA
ENSMUSG00000100707	10.9062	-0.376195	0.729295	-0.515834	0.605971	0.72808
ENSMUSG00000100763	12.7947	-0.346274	0.665948	-0.519972	0.603083	0.725886
ENSMUSG00000100786	31.9065	-0.540139	0.462596	-1.16763	0.242957	0.395735
ENSMUSG00000100795	4.86238	0.146349	1.04399	0.140182	0.888516	NA
ENSMUSG00000100801	140.76	-0.840052	0.280836	-2.99125	0.00277835	0.0203956
ENSMUSG00000100826	36.9274	-0.81462	0.403748	-2.01765	0.0436281	0.123071
ENSMUSG00000100838	43.6902	0.260281	0.390859	0.665919	0.505463	0.648756
ENSMUSG00000100844	6.15407	0.685119	1.06615	0.642608	0.520479	NA
ENSMUSG00000100886	3.50473	-1.25985	1.32754	-0.949011	0.342615	NA
ENSMUSG00000100895	4.60641	-0.0490183	1.10939	-0.0441851	0.964757	NA
ENSMUSG00000100899	5.05458	0.938556	1.06778	0.87898	0.379412	NA
ENSMUSG00000100916	42.5854	-0.762116	0.424793	-1.79409	0.0727987	0.173506
ENSMUSG00000100918	76.5981	0.202267	0.341519	0.592258	0.553678	0.686396
ENSMUSG00000100927	41.0945	-1.30603	0.394422	-3.31125	0.000928787	0.00990683
ENSMUSG00000100954	6.42036	-1.02151	0.921471	-1.10856	0.267619	NA
ENSMUSG00000100969	166.83	-0.0336783	0.297588	-0.113171	0.909895	0.942856
ENSMUSG00000100975	45.4798	-1.55395	0.45078	-3.44725	0.000566329	0.00727349
ENSMUSG00000101000	46.3376	-1.21042	0.385477	-3.14006	0.00168913	0.0145255
ENSMUSG00000101013	18.7199	-0.861905	0.580774	-1.48406	0.137792	0.268581
ENSMUSG00000101078	6.02142	1.36947	1.00062	1.36863	0.171116	NA
ENSMUSG00000101101	3.65787	-0.113034	1.50481	-0.0751155	0.940123	NA
ENSMUSG00000101104	474.276	0.0296466	0.192781	0.153784	0.87778	0.923079
ENSMUSG00000101112	3.81241	-0.275072	1.37101	-0.200635	0.840984	NA
ENSMUSG00000101133	6.20577	0.498078	0.989195	0.503518	0.6146	NA
ENSMUSG00000101144	9.03886	4.22521	1.25155	3.37598	0.000735531	0.00850066
ENSMUSG00000101152	10.8223	-0.210537	0.731971	-0.28763	0.77363	0.852577
ENSMUSG00000101162	128.966	-0.29191	0.271415	-1.07551	0.282146	0.43901
ENSMUSG00000101166	13.6381	-0.550973	0.62742	-0.878156	0.379859	0.535446
ENSMUSG00000101168	8.76243	-0.869744	0.873196	-0.996047	0.319228	0.477038
ENSMUSG00000101172	9.84901	0.805544	0.750391	1.0735	0.283047	0.439868
ENSMUSG00000101188	29.3674	-0.541158	0.447105	-1.21036	0.22614	0.375634
ENSMUSG00000101225	8.75431	-0.498775	0.82564	-0.604107	0.545773	0.681176
ENSMUSG00000101257	19.5684	-0.581161	0.60725	-0.957038	0.338548	0.496841
ENSMUSG00000101288	18.4583	-0.677729	0.578231	-1.17207	0.241168	0.393654
ENSMUSG00000101303	115.512	0.205784	0.376966	0.545894	0.585139	0.711401
ENSMUSG00000101308	46.8122	-0.292406	0.453535	-0.644727	0.519104	0.659902
ENSMUSG00000101314	8.61145	-0.505896	0.898972	-0.562749	0.573606	0.701986
ENSMUSG00000101316	6.36999	-0.0787626	0.947153	-0.0831572	0.933727	NA
ENSMUSG00000101320	67.6731	-0.589296	0.357554	-1.64813	0.0993256	0.213933
ENSMUSG00000101337	603.881	-0.14419	0.219477	-0.656971	0.5112	0.652905
ENSMUSG00000101342	139.153	-0.431785	0.300948	-1.43475	0.151358	0.284877
ENSMUSG00000101344	14.9507	-0.0919407	0.635802	-0.144606	0.885022	0.927795
ENSMUSG00000101365	7.45614	-0.11615	0.855213	-0.135814	0.891969	0.932023
ENSMUSG00000101373	212.339	0.678191	0.293069	2.3141	0.0206625	0.0743624
ENSMUSG00000101391	12.8945	-0.573242	0.639856	-0.895892	0.37031	0.526217
ENSMUSG00000101415	4.80281	-0.739138	1.08188	-0.683195	0.494484	NA
ENSMUSG00000101438	10.5325	-0.582911	0.761807	-0.76517	0.444171	0.594273
ENSMUSG00000101503	14.3401	-0.391142	0.609972	-0.641246	0.521363	0.661274
ENSMUSG00000101517	5.76899	-0.693431	1.19814	-0.578758	0.562752	NA
ENSMUSG00000101523	8.30466	1.51215	0.887682	1.70348	0.0884774	0.198022
ENSMUSG00000101540	3.81488	-0.312237	1.45078	-0.21522	0.829596	NA
ENSMUSG00000101546	4.95058	-0.0342905	1.17937	-0.0290753	0.976805	NA
ENSMUSG00000101555	13.9225	-0.636168	0.686804	-0.926274	0.354304	0.511292
ENSMUSG00000101574	12.1251	-0.856911	0.672138	-1.2749	0.202344	0.346842
ENSMUSG00000101581	199.108	-0.0630261	0.255114	-0.24705	0.804869	0.873949
ENSMUSG00000101586	9.89196	-0.849568	0.763299	-1.11302	0.265699	0.421231
ENSMUSG00000101589	2.75942	-0.666165	1.51762	-0.438955	0.660694	NA
ENSMUSG00000101609	25.1176	-1.47437	0.488873	-3.01585	0.00256257	0.0191777
ENSMUSG00000101621	5.96014	-0.645388	0.967772	-0.66688	0.504849	NA
ENSMUSG00000101628	88.4681	-0.49745	0.339509	-1.46521	0.142865	0.274495
ENSMUSG00000101630	3.67989	-0.186363	1.27139	-0.146582	0.883462	NA
ENSMUSG00000101636	30.8561	-0.174709	0.50475	-0.346131	0.729244	0.822248
ENSMUSG00000101645	369.634	-0.371231	0.262055	-1.41661	0.156596	0.291486
ENSMUSG00000101655	10.1141	0.224522	0.948229	0.236781	0.812827	0.87898
ENSMUSG00000101662	10.5996	-0.36532	0.775302	-0.471197	0.6375	0.752767
ENSMUSG00000101671	182.802	-0.26311	0.241948	-1.08746	0.276832	0.432826
ENSMUSG00000101674	174.71	-0.904868	0.244035	-3.70794	0.000208951	0.00367589
ENSMUSG00000101678	713.522	-0.481739	0.204908	-2.35101	0.0187227	0.069907
ENSMUSG00000101683	3.84261	1.35155	1.2163	1.11119	0.266486	NA
ENSMUSG00000101693	109.172	-0.66173	0.29291	-2.25916	0.0238734	0.0816118
ENSMUSG00000101695	76.4116	-0.600307	0.35095	-1.71052	0.0871698	0.196366
ENSMUSG00000101711	217.016	-0.342408	0.236495	-1.44784	0.147661	0.280358
ENSMUSG00000101764	20.658	-0.365173	0.570241	-0.640384	0.521923	0.661845
ENSMUSG00000101768	17.9189	-2.029	0.626806	-3.23705	0.00120773	0.0116537
ENSMUSG00000101801	7.15537	-0.592904	0.917944	-0.645905	0.518341	NA
ENSMUSG00000101841	4.30627	0.883496	1.15149	0.767262	0.442926	NA
ENSMUSG00000101845	7.75153	-1.78085	0.847122	-2.10223	0.0355329	0.107387
ENSMUSG00000101848	120.838	-0.149645	0.274025	-0.546102	0.584996	0.711401
ENSMUSG00000101856	3.29966	1.5978	1.61407	0.98992	0.322213	NA
ENSMUSG00000101892	8.76876	-0.863697	0.790498	-1.0926	0.27457	0.430073
ENSMUSG00000101904	14.9557	-0.286809	0.646886	-0.443369	0.657499	0.768387
ENSMUSG00000101905	4.00375	-0.00116651	1.30562	-0.00089345	0.999287	NA
ENSMUSG00000101939	19.9567	-0.18394	0.610879	-0.301107	0.763333	0.845874
ENSMUSG00000101952	149.71	-0.453841	0.240461	-1.88738	0.0591095	0.15069
ENSMUSG00000101955	3.56811	0.200786	1.24004	0.161918	0.87137	NA
ENSMUSG00000101965	19.247	-0.953142	0.651126	-1.46384	0.143239	0.274825
ENSMUSG00000101969	15.2419	-0.244103	0.617698	-0.395182	0.692709	0.795236
ENSMUSG00000102014	30.4875	0.18421	0.456542	0.40349	0.686588	0.790504
ENSMUSG00000102018	16.6522	-1.34367	0.756135	-1.77703	0.0755634	0.177697
ENSMUSG00000102030	158.378	-0.242345	0.348625	-0.695145	0.486964	0.631808
ENSMUSG00000102052	59.6373	0.114629	0.343544	0.333666	0.738631	0.828313
ENSMUSG00000102055	17.6972	-0.0510765	0.593894	-0.0860027	0.931464	0.955976
ENSMUSG00000102069	4.46301	0.213423	1.27662	0.167178	0.86723	NA
ENSMUSG00000102101	56.4954	-0.830062	0.351088	-2.36426	0.0180662	0.0683593
ENSMUSG00000102112	11.7317	-0.737387	0.729968	-1.01016	0.312417	0.470563
ENSMUSG00000102121	13.6803	-0.0233648	0.645637	-0.0361887	0.971132	0.982055
ENSMUSG00000102123	49.6998	-0.138357	0.414018	-0.334182	0.738242	0.828145
ENSMUSG00000102155	4.80205	0.974974	1.14053	0.854846	0.392637	NA
ENSMUSG00000102166	6.35238	-0.446879	0.980743	-0.455654	0.648639	NA
ENSMUSG00000102204	7.55873	-1.04544	0.928309	-1.12618	0.260091	0.414666
ENSMUSG00000102206	6.82345	-0.558098	1.09676	-0.508858	0.610852	NA
ENSMUSG00000102246	2.85307	-0.0850994	1.70712	-0.0498496	0.960242	NA
ENSMUSG00000102252	115.569	-0.562394	0.260973	-2.15499	0.0311629	0.0978397
ENSMUSG00000102312	6.53735	-0.690597	1.0999	-0.627873	0.530087	NA
ENSMUSG00000102323	3.58189	0.491064	1.30975	0.374931	0.707712	NA
ENSMUSG00000102343	57.0506	-0.0803168	0.383689	-0.209328	0.834192	0.892506
ENSMUSG00000102349	12.4856	-1.07874	0.866069	-1.24556	0.212927	0.359919
ENSMUSG00000102374	3.34157	-1.88388	1.4331	-1.31455	0.188661	NA
ENSMUSG00000102399	21.4796	-1.63294	0.664659	-2.4568	0.014018	0.0575901
ENSMUSG00000102404	9.31212	-2.09382	1.01717	-2.05848	0.0395444	0.115092
ENSMUSG00000102416	12.1939	-0.189618	0.69487	-0.272882	0.784944	0.860136
ENSMUSG00000102422	21.9043	0.458888	0.615154	0.745972	0.455685	0.604595
ENSMUSG00000102424	11.1967	-1.33113	0.938845	-1.41784	0.156237	0.291049
ENSMUSG00000102425	82.1059	-1.05693	0.325477	-3.24734	0.00116489	0.0114064
ENSMUSG00000102457	65.1515	-0.234292	0.374088	-0.626303	0.531117	0.669456
ENSMUSG00000102495	40.0739	0.125106	0.40021	0.312601	0.754584	0.840619
ENSMUSG00000102573	27.5533	-1.70706	0.502289	-3.39857	0.000677392	0.00808491
ENSMUSG00000102591	84.2933	-0.435815	0.364125	-1.19688	0.231352	0.381818
ENSMUSG00000102627	16.2755	-0.000544638	0.600697	-0.000906676	0.999277	0.999493
ENSMUSG00000102629	241.798	-1.03265	0.28404	-3.63557	0.000277372	0.0045102
ENSMUSG00000102644	100.644	-1.02945	0.298997	-3.44302	0.000575251	0.00736076
ENSMUSG00000102661	8.57142	-0.291593	0.837059	-0.348354	0.727574	0.821034
ENSMUSG00000102676	35.5972	-0.00113007	0.433102	-0.00260925	0.997918	0.998708
ENSMUSG00000102697	7.2513	-0.379994	1.09164	-0.348095	0.727769	0.82112
ENSMUSG00000102725	61.0038	-0.477153	0.391621	-1.21841	0.22307	0.371962
ENSMUSG00000102752	99.019	-0.894391	0.277581	-3.22209	0.00127258	0.0121008
ENSMUSG00000102758	58.6535	-0.0139754	0.331233	-0.0421921	0.966346	0.978573
ENSMUSG00000102775	10.3738	-0.918523	0.744391	-1.23393	0.217231	0.365039
ENSMUSG00000102776	4.39434	-1.47434	1.18579	-1.24334	0.213741	NA
ENSMUSG00000102778	4.47075	0.426733	1.079	0.39549	0.692481	NA
ENSMUSG00000102785	11.1125	-0.721286	0.743616	-0.969971	0.332061	0.489656
ENSMUSG00000102797	9.40535	0.514761	0.860454	0.598244	0.549677	0.68373
ENSMUSG00000102802	3.03018	-2.59006	1.68164	-1.5402	0.123512	NA
ENSMUSG00000102805	1872.72	-0.0434317	0.191033	-0.227352	0.82015	0.883656
ENSMUSG00000102816	3.42137	-5.68544	1.65958	-3.42583	0.000612926	NA
ENSMUSG00000102821	4.65663	-0.283534	1.2044	-0.235414	0.813887	NA
ENSMUSG00000102824	3.13909	1.06757	1.3677	0.780556	0.435064	NA
ENSMUSG00000102827	5.78291	0.243092	0.965073	0.25189	0.801126	NA
ENSMUSG00000102887	435.115	-1.04015	0.237069	-4.38756	1.14628e-05	0.0004746
ENSMUSG00000102912	18.5339	-2.02505	0.583639	-3.46971	0.000521029	0.00690301
ENSMUSG00000102928	47.4733	-0.724432	0.450858	-1.60678	0.108102	0.226253
ENSMUSG00000102953	7.6883	-1.13338	1.03213	-1.0981	0.272162	0.427759
ENSMUSG00000102959	53.3254	-1.43507	0.473232	-3.03249	0.00242543	0.0184811
ENSMUSG00000102976	341.832	-0.670815	0.218978	-3.0634	0.00218841	0.0172444
ENSMUSG00000102982	36.1671	0.494688	0.423448	1.16824	0.242711	0.395473
ENSMUSG00000103009	5.52707	0.484895	1.02	0.475389	0.63451	NA
ENSMUSG00000103030	18.5568	-0.631212	0.557044	-1.13315	0.257152	0.411688
ENSMUSG00000103034	41.3579	-0.326523	0.38665	-0.844492	0.398394	0.552461
ENSMUSG00000103039	5.22922	-2.37037	1.07172	-2.21174	0.0269843	NA
ENSMUSG00000103041	76.6159	-0.221006	0.315524	-0.700442	0.483651	0.628747
ENSMUSG00000103050	14.7544	-0.758426	0.719293	-1.0544	0.291698	0.448978
ENSMUSG00000103071	26.474	-0.759748	0.473104	-1.60588	0.1083	0.226481
ENSMUSG00000103079	726.783	0.138963	0.212964	0.652518	0.514067	0.655546
ENSMUSG00000103092	6.53735	-0.690597	1.0999	-0.627873	0.530087	NA
ENSMUSG00000103136	3.05466	1.29191	1.65668	0.779817	0.435498	NA
ENSMUSG00000103158	536.258	-0.76608	0.208478	-3.67464	0.000238187	0.00403635
ENSMUSG00000103183	7.26507	0.108747	0.861957	0.126163	0.899603	0.936621
ENSMUSG00000103209	2.09231	-0.780653	1.94682	-0.400989	0.688429	NA
ENSMUSG00000103217	4.5384	-1.6057	1.36587	-1.17559	0.23976	NA
ENSMUSG00000103219	61.1957	-3.69724	0.384379	-9.61874	6.66418e-22	7.09735e-19
ENSMUSG00000103255	7.53868	-0.27122	1.09366	-0.247993	0.80414	0.873613
ENSMUSG00000103270	191.512	-0.790256	0.255011	-3.09891	0.00194236	0.0159881
ENSMUSG00000103292	15.1338	-0.562074	0.713316	-0.787973	0.430712	0.581663
ENSMUSG00000103300	14.2884	-0.520488	0.630877	-0.825023	0.409359	0.561942
ENSMUSG00000103301	18.8409	-1.52876	0.590439	-2.58919	0.0096201	0.0451377
ENSMUSG00000103305	11.9317	1.19058	0.841788	1.41435	0.157261	0.292369
ENSMUSG00000103310	6.97868	-0.861589	1.08791	-0.791967	0.42838	NA
ENSMUSG00000103341	75.3918	-0.196299	0.325696	-0.602708	0.546703	0.681747
ENSMUSG00000103346	49.7781	0.646896	0.363118	1.7815	0.0748301	0.176735
ENSMUSG00000103367	23.7794	-0.77201	0.550569	-1.4022	0.160855	0.296977
ENSMUSG00000103380	23.3419	-0.999061	0.545837	-1.83033	0.0672009	0.164381
ENSMUSG00000103393	7.11861	-0.818178	0.898301	-0.910806	0.362398	NA
ENSMUSG00000103400	43.7561	-1.055	0.431143	-2.44698	0.0144059	0.0586446
ENSMUSG00000103434	3.72112	-1.45677	1.30404	-1.11712	0.263944	NA
ENSMUSG00000103435	10.5328	0.324186	0.768371	0.421913	0.673088	0.780021
ENSMUSG00000103436	39.7334	-0.974995	0.452837	-2.15308	0.0313123	0.0981035
ENSMUSG00000103442	6.53735	-0.690597	1.0999	-0.627873	0.530087	NA
ENSMUSG00000103451	9.81254	-0.681629	0.917026	-0.743304	0.457298	0.605865
ENSMUSG00000103473	4.94109	2.53314	1.44924	1.74791	0.0804804	NA
ENSMUSG00000103477	36.8966	-0.291556	0.432192	-0.674598	0.499931	0.643686
ENSMUSG00000103481	20.549	-0.51341	0.516382	-0.994244	0.320104	0.477692
ENSMUSG00000103502	33.2052	-1.76528	0.446997	-3.9492	7.84141e-05	0.00189484
ENSMUSG00000103510	105.937	-0.178583	0.288817	-0.618324	0.536362	0.673464
ENSMUSG00000103560	43.6563	-0.737259	0.386466	-1.90769	0.0564311	0.146666
ENSMUSG00000103570	229.053	-0.272562	0.254466	-1.07111	0.284119	0.440841
ENSMUSG00000103587	39.5289	-0.863346	0.396346	-2.17827	0.0293863	0.0938643
ENSMUSG00000103613	6.23998	-0.130743	1.01661	-0.128607	0.897668	NA
ENSMUSG00000103636	11.6091	-0.664364	0.783581	-0.847857	0.396518	0.550852
ENSMUSG00000103638	15.6251	0.0346091	0.600593	0.0576249	0.954047	0.970949
ENSMUSG00000103651	51.5449	-0.646446	0.39541	-1.63487	0.102076	0.218058
ENSMUSG00000103679	6.48385	4.64844	1.49692	3.10534	0.00190063	NA
ENSMUSG00000103705	79.9925	-0.89544	0.326517	-2.7424	0.00609913	0.0336156
ENSMUSG00000103707	6.72379	-0.763571	1.08875	-0.701327	0.483099	NA
ENSMUSG00000103711	14.8131	0.0995961	0.644914	0.154433	0.877268	0.922754
ENSMUSG00000103715	38.7197	-0.65982	0.393515	-1.67674	0.093594	0.205776
ENSMUSG00000103766	176.102	-0.0677882	0.299466	-0.226363	0.820919	0.88414
ENSMUSG00000103770	6.53735	-0.690597	1.0999	-0.627873	0.530087	NA
ENSMUSG00000103779	13.3075	-0.474912	0.729792	-0.65075	0.515208	0.656698
ENSMUSG00000103799	30.1237	-0.618122	0.464212	-1.33155	0.183008	0.32447
ENSMUSG00000103800	6.53735	-0.690597	1.0999	-0.627873	0.530087	NA
ENSMUSG00000103801	9.13221	0.522114	0.811759	0.643188	0.520102	0.660297
ENSMUSG00000103833	18.9297	-0.511984	0.586394	-0.873106	0.382606	0.538112
ENSMUSG00000103845	3.47539	-1.93466	1.40899	-1.37308	0.169726	NA
ENSMUSG00000103900	9.41123	-1.11827	0.802295	-1.39384	0.163365	0.30014
ENSMUSG00000103906	4.33097	0.25257	3.52943	0.0715613	0.942951	NA
ENSMUSG00000103912	221.357	-0.679846	0.307302	-2.2123	0.0269457	0.0888
ENSMUSG00000103931	5.78986	-0.0194159	1.00933	-0.0192365	0.984652	NA
ENSMUSG00000103940	53.4607	-0.679689	0.491746	-1.3822	0.166911	0.304639
ENSMUSG00000103966	5.51936	-1.55454	1.13846	-1.36548	0.172103	NA
ENSMUSG00000103970	4.78988	-0.480621	1.10321	-0.435656	0.663086	NA
ENSMUSG00000103975	42.7568	-0.607393	0.420767	-1.44354	0.148869	0.281917
ENSMUSG00000103998	7.79934	-0.600382	0.852139	-0.704558	0.481085	0.626588
ENSMUSG00000104002	7.19357	-0.717178	1.08604	-0.66036	0.509023	NA
ENSMUSG00000104015	103.019	0.0676602	0.279654	0.241942	0.808825	0.876543
ENSMUSG00000104031	9.26225	-0.871801	0.781691	-1.11528	0.264732	0.420207
ENSMUSG00000104040	8.82955	-0.404739	0.845926	-0.478457	0.632325	0.748703
ENSMUSG00000104059	5.43701	-0.217412	0.97535	-0.222907	0.823608	NA
ENSMUSG00000104096	108.594	0.0346637	0.338261	0.102476	0.918379	0.948382
ENSMUSG00000104098	127.923	-0.763977	0.331252	-2.30633	0.021092	0.0753209
ENSMUSG00000104101	5.19761	0.421947	1.00016	0.421882	0.673111	NA
ENSMUSG00000104102	26.514	-0.295818	0.471541	-0.627343	0.530435	0.66884
ENSMUSG00000104148	6.53735	-0.690597	1.0999	-0.627873	0.530087	NA
ENSMUSG00000104156	4.43168	0.0100649	1.30931	0.00768719	0.993867	NA
ENSMUSG00000104158	10.4762	0.630275	0.728033	0.865723	0.386642	0.541812
ENSMUSG00000104168	4.72094	0.669724	1.38607	0.483183	0.628965	NA
ENSMUSG00000104194	4.84428	1.1418	1.19387	0.956386	0.338877	NA
ENSMUSG00000104208	21.2435	-0.449631	0.514001	-0.874766	0.381701	0.537165
ENSMUSG00000104217	230.85	-0.274434	0.249745	-1.09886	0.27183	0.427378
ENSMUSG00000104252	6.53735	-0.690597	1.0999	-0.627873	0.530087	NA
ENSMUSG00000104286	12.2334	-0.564757	0.684553	-0.825001	0.409371	0.561942
ENSMUSG00000104299	34.8483	-1.38161	0.454421	-3.04038	0.00236282	0.0181943
ENSMUSG00000104303	12.2394	0.016269	0.669774	0.0242903	0.980621	0.988551
ENSMUSG00000104318	6.53735	-0.690597	1.0999	-0.627873	0.530087	NA
ENSMUSG00000104375	3.68048	-0.351334	1.51986	-0.231163	0.817188	NA
ENSMUSG00000104376	18.2405	-0.253406	0.698443	-0.362815	0.716743	0.81335
ENSMUSG00000104378	6.7271	-1.23747	1.03709	-1.19321	0.232786	NA
ENSMUSG00000104394	24.8605	-0.885902	0.570208	-1.55365	0.120269	0.243545
ENSMUSG00000104397	2.97105	1.81012	1.54204	1.17385	0.240456	NA
ENSMUSG00000104401	2.90033	2.462	1.74581	1.41023	0.158471	NA
ENSMUSG00000104411	11.9741	-0.681511	0.713454	-0.955229	0.339462	0.497918
ENSMUSG00000104435	14.6405	-1.45079	0.652612	-2.22305	0.0262124	0.0870424
ENSMUSG00000104441	9.19735	-0.906693	0.821892	-1.10318	0.26995	0.425436
ENSMUSG00000104444	31.1503	-0.160399	0.469433	-0.341687	0.732586	0.824405
ENSMUSG00000104445	209.936	-0.123828	0.31267	-0.396034	0.69208	0.794697
ENSMUSG00000104453	5.60289	-1.32661	0.961597	-1.37959	0.167714	NA
ENSMUSG00000104459	3.52612	-0.621247	3.19689	-0.194329	0.845918	NA
ENSMUSG00000104482	8.6736	-0.0624625	0.796792	-0.0783925	0.937516	0.959605
ENSMUSG00000104484	2.51267	-0.755581	1.78187	-0.424038	0.671538	NA
ENSMUSG00000104498	12.4134	-0.679337	0.69346	-0.979634	0.327267	0.484968
ENSMUSG00000104523	16.1618	-0.88295	0.607492	-1.45343	0.146103	0.278527
ENSMUSG00000104529	10.1291	-0.0321579	0.780453	-0.0412042	0.967133	0.979156
ENSMUSG00000104548	78.1916	-0.200454	0.341129	-0.587618	0.556789	0.688957
ENSMUSG00000104554	3.99218	-0.487219	1.28841	-0.378154	0.705316	NA
ENSMUSG00000104572	716.341	-0.373241	0.209686	-1.78	0.0750764	0.177034
ENSMUSG00000104574	432.225	-0.596883	0.236665	-2.52206	0.0116671	0.0514101
ENSMUSG00000104588	17.1965	0.862987	0.632724	1.36392	0.172592	0.311218
ENSMUSG00000104597	15.3652	-0.370011	0.618672	-0.598072	0.549792	0.683782
ENSMUSG00000104600	39.5622	-0.685661	0.422748	-1.62191	0.104822	0.221605
ENSMUSG00000104603	5.48265	-0.423687	0.980001	-0.432334	0.665499	NA
ENSMUSG00000104605	8.22417	-1.26498	0.826657	-1.53023	0.125959	0.251823
ENSMUSG00000104614	3288.06	0.104497	0.163084	0.640754	0.521682	0.661601
ENSMUSG00000104633	14.3324	0.0389612	0.637737	0.0610929	0.951285	0.969135
ENSMUSG00000104659	6.99448	-0.30555	0.864111	-0.353601	0.723638	NA
ENSMUSG00000104667	433.126	-0.370244	0.250288	-1.47927	0.139068	0.270155
ENSMUSG00000104671	5.65658	-2.47091	1.30342	-1.89571	0.0579978	NA
ENSMUSG00000104674	623.92	-0.29768	0.197975	-1.50363	0.132677	0.261482
ENSMUSG00000104686	68.1196	-0.606695	0.357593	-1.69661	0.0897709	0.19998
ENSMUSG00000104717	8.66888	0.223139	0.799201	0.279203	0.780089	0.856601
ENSMUSG00000104729	5.23777	-0.201962	1.02556	-0.196928	0.843884	NA
ENSMUSG00000104748	52.6443	1.02574	0.380792	2.69369	0.00706654	0.0366703
ENSMUSG00000104761	111.682	-0.0924366	0.258265	-0.357914	0.720408	0.816007
ENSMUSG00000104781	430.876	-0.386311	0.213003	-1.81364	0.0697334	0.168374
ENSMUSG00000104788	23.971	-0.953696	0.487633	-1.95577	0.0504928	0.136059
ENSMUSG00000104822	24.7152	-0.224291	0.501925	-0.446862	0.654975	0.766471
ENSMUSG00000104826	215.735	-0.515104	0.300346	-1.71504	0.0863386	0.195033
ENSMUSG00000104839	58.7972	-0.736249	0.392608	-1.87528	0.0607546	0.153555
ENSMUSG00000104850	23.103	-0.807102	0.53683	-1.50346	0.132721	0.261532
ENSMUSG00000104898	29.3586	-0.261887	0.536213	-0.488401	0.625266	0.743024
ENSMUSG00000104913	5.52299	-1.90263	1.11904	-1.70024	0.0890865	NA
ENSMUSG00000104950	30.0128	-0.233855	0.508107	-0.460247	0.645339	0.758852
ENSMUSG00000104953	193.168	-0.214149	0.21776	-0.983417	0.325402	0.482768
ENSMUSG00000104956	35.4333	0.160406	0.457844	0.350351	0.726075	0.820119
ENSMUSG00000104970	76.3469	-0.309718	0.32537	-0.951894	0.341151	0.499621
ENSMUSG00000105001	22.8134	-0.307053	0.51561	-0.595514	0.5515	0.685161
ENSMUSG00000105005	20.9457	-0.807885	0.542916	-1.48805	0.136739	0.267583
ENSMUSG00000105011	3.76794	-2.229	1.20228	-1.85397	0.0637433	NA
ENSMUSG00000105034	233.419	0.0324933	0.242013	0.134263	0.893195	0.932923
ENSMUSG00000105039	58.7339	-0.301448	0.371672	-0.811058	0.417332	0.569488
ENSMUSG00000105053	45.1713	-0.724885	0.431269	-1.68082	0.0927981	0.204552
ENSMUSG00000105055	12.7414	0.0542181	0.656873	0.0825397	0.934218	0.958021
ENSMUSG00000105072	12.1004	-0.389387	0.67199	-0.579454	0.562283	0.693462
ENSMUSG00000105076	11.4759	-1.31789	0.768736	-1.71437	0.0864615	0.195183
ENSMUSG00000105078	16.3114	-0.536618	0.602795	-0.890216	0.37335	0.52918
ENSMUSG00000105084	4.50296	0.61401	1.1196	0.548417	0.583406	NA
ENSMUSG00000105085	20.8722	0.0254781	0.533447	0.0477612	0.961907	0.975949
ENSMUSG00000105092	7.76463	1.27168	0.913462	1.39215	0.163876	0.300777
ENSMUSG00000105103	67.9816	-1.01447	0.328837	-3.08502	0.00203539	0.0164315
ENSMUSG00000105153	788.739	-0.268681	0.173474	-1.54882	0.121425	0.24517
ENSMUSG00000105162	1596.41	-0.268983	0.168181	-1.59937	0.109739	0.228437
ENSMUSG00000105174	3.78067	-0.847538	1.44533	-0.586398	0.557608	NA
ENSMUSG00000105176	4.1999	-1.25859	1.40776	-0.894032	0.371305	NA
ENSMUSG00000105195	94.2152	-0.322834	0.303647	-1.06319	0.287697	0.444351
ENSMUSG00000105198	5.47211	-0.293224	0.997529	-0.29395	0.768796	NA
ENSMUSG00000105203	28.6078	-0.304051	0.528919	-0.574854	0.56539	0.695992
ENSMUSG00000105204	70.4594	-0.545925	0.337716	-1.61652	0.105981	0.223254
ENSMUSG00000105244	3.88459	0.263535	1.23183	0.213938	0.830596	NA
ENSMUSG00000105254	7.80268	-1.3837	0.821691	-1.68396	0.0921894	0.203567
ENSMUSG00000105255	22.5922	-0.635326	0.526822	-1.20596	0.227834	0.377496
ENSMUSG00000105265	8.14653	0.222653	0.91999	0.242017	0.808767	0.876543
ENSMUSG00000105283	22.5694	6.47258	1.28337	5.04344	4.57246e-07	4.05806e-05
ENSMUSG00000105298	507.497	-0.0758624	0.201458	-0.376566	0.706496	0.805786
ENSMUSG00000105304	16.0886	0.070775	0.59762	0.118428	0.905728	0.940199
ENSMUSG00000105311	404.841	-0.606311	0.213667	-2.83764	0.00454482	0.0278093
ENSMUSG00000105316	53.8515	2.9436	0.429962	6.8462	7.58394e-12	2.56097e-09
ENSMUSG00000105338	7.28907	-1.20844	0.956122	-1.2639	0.206265	0.351476
ENSMUSG00000105339	16.6448	-0.772649	0.651507	-1.18594	0.235645	0.38715
ENSMUSG00000105340	80.8422	-0.848369	0.361901	-2.3442	0.0190678	0.0707759
ENSMUSG00000105350	5.83496	0.546867	0.961269	0.568901	0.569423	NA
ENSMUSG00000105355	26.0706	-0.558844	0.504191	-1.1084	0.26769	0.423272
ENSMUSG00000105361	32192.2	-0.636636	0.273915	-2.32421	0.0201144	0.0731889
ENSMUSG00000105362	81.7803	-0.547936	0.353019	-1.55214	0.120629	0.244096
ENSMUSG00000105415	28.603	-0.187048	0.504253	-0.370941	0.710682	0.808971
ENSMUSG00000105416	295.65	-0.656866	0.226818	-2.89601	0.00377939	0.024543
ENSMUSG00000105427	55.3207	-0.169882	0.361023	-0.470558	0.637957	0.753049
ENSMUSG00000105447	8.47079	-0.97674	0.921556	-1.05988	0.289199	0.446124
ENSMUSG00000105460	20.1893	-0.334537	0.564067	-0.593081	0.553127	0.68602
ENSMUSG00000105471	11.0985	-3.77051	0.859389	-4.38743	1.14698e-05	0.0004746
ENSMUSG00000105475	12.0055	0.0302787	0.724174	0.0418114	0.966649	0.978737
ENSMUSG00000105504	15.8687	0.358019	0.670425	0.534018	0.593329	0.718126
ENSMUSG00000105512	6.99836	-0.23066	0.878522	-0.262554	0.792894	NA
ENSMUSG00000105517	26.7523	-0.566314	0.476086	-1.18952	0.234234	0.385426
ENSMUSG00000105531	2.73827	2.50122	1.71125	1.46163	0.143842	NA
ENSMUSG00000105547	198.929	-0.479669	0.252103	-1.90267	0.0570838	0.147765
ENSMUSG00000105552	43.8554	-0.407868	0.433549	-0.940766	0.346825	0.504443
ENSMUSG00000105555	3.77072	-0.923299	1.22848	-0.75158	0.452304	NA
ENSMUSG00000105583	6.65438	-2.00311	1.00461	-1.99392	0.0461605	NA
ENSMUSG00000105589	2278.15	-0.210516	0.152417	-1.38119	0.167221	0.304816
ENSMUSG00000105593	241.104	-0.362718	0.246301	-1.47266	0.140842	0.272413
ENSMUSG00000105596	46.5896	0.145731	0.396178	0.367842	0.712991	0.810523
ENSMUSG00000105603	67.6113	-0.314666	0.315962	-0.995897	0.3193	0.477038
ENSMUSG00000105607	8.71589	-1.34191	0.825663	-1.62525	0.10411	0.220668
ENSMUSG00000105617	88.1888	-0.435102	0.30472	-1.42787	0.153328	0.287584
ENSMUSG00000105662	4.98341	0.0341105	1.14028	0.0299142	0.976136	NA
ENSMUSG00000105674	48.9025	-0.183699	0.378596	-0.485212	0.627526	0.74474
ENSMUSG00000105689	3.55699	-0.213915	1.25174	-0.170895	0.864307	NA
ENSMUSG00000105692	117.003	-0.2742	0.256369	-1.06955	0.284822	0.441586
ENSMUSG00000105698	12.043	-0.382644	0.763011	-0.501493	0.616025	0.735881
ENSMUSG00000105704	104.732	-0.0737669	0.274166	-0.269059	0.787884	0.862585
ENSMUSG00000105710	10.2325	-0.630622	0.776149	-0.8125	0.416505	0.568857
ENSMUSG00000105727	6.40024	0.0706762	0.910431	0.0776294	0.938123	NA
ENSMUSG00000105734	69.7261	0.257639	0.382464	0.673629	0.500547	0.644179
ENSMUSG00000105741	3.33095	-2.10221	1.49972	-1.40173	0.160996	NA
ENSMUSG00000105811	4.7618	-0.509783	1.02334	-0.498155	0.618375	NA
ENSMUSG00000105813	226.636	-0.751872	0.231341	-3.25005	0.00115384	0.0113459
ENSMUSG00000105814	6.85953	-1.11047	0.888446	-1.2499	0.211337	NA
ENSMUSG00000105827	6.53063	-0.449569	0.911245	-0.493357	0.62176	NA
ENSMUSG00000105834	10.2516	1.40526	0.787933	1.78348	0.0745083	0.176272
ENSMUSG00000105835	126.195	-0.116917	0.254093	-0.460136	0.645419	0.758881
ENSMUSG00000105843	102.044	0.0092073	0.288207	0.0319468	0.974514	0.984408
ENSMUSG00000105852	4.8662	-3.07248	1.25361	-2.45091	0.0142495	NA
ENSMUSG00000105857	904.307	0.385045	0.175673	2.19182	0.0283923	0.0918246
ENSMUSG00000105868	15.1454	-0.933517	0.639925	-1.45879	0.144623	0.276752
ENSMUSG00000105874	15.7544	-0.320126	0.599798	-0.533723	0.593533	0.718277
ENSMUSG00000105875	22.7088	0.489122	0.53822	0.908777	0.363468	0.519749
ENSMUSG00000105881	6.17658	-0.587471	0.986014	-0.595804	0.551306	NA
ENSMUSG00000105907	18.4724	-0.975457	0.665058	-1.46673	0.142451	0.274144
ENSMUSG00000105960	35.296	0.122427	0.41669	0.293809	0.768904	0.849833
ENSMUSG00000106001	17.1376	-2.20231	0.64302	-3.42495	0.000614915	0.00766982
ENSMUSG00000106014	16.2501	-0.133944	0.589754	-0.227118	0.820332	0.883783
ENSMUSG00000106015	892.328	0.117243	0.174145	0.673247	0.50079	0.644372
ENSMUSG00000106019	4.54109	-2.05401	1.44854	-1.41799	0.156194	NA
ENSMUSG00000106035	10.7657	-0.726045	0.783548	-0.926611	0.354128	0.511092
ENSMUSG00000106082	58.4781	-0.680268	0.352157	-1.93172	0.0533945	0.141564
ENSMUSG00000106106	58227.1	-0.691764	0.271932	-2.54389	0.0109626	0.0492405
ENSMUSG00000106116	52.8101	-0.778124	0.347873	-2.2368	0.0252991	0.0848529
ENSMUSG00000106120	31.3201	-0.978558	0.451607	-2.16683	0.0302475	0.0956546
ENSMUSG00000106134	5.35409	-0.824726	1.11557	-0.739286	0.459734	NA
ENSMUSG00000106137	75.9888	-0.975199	0.315066	-3.09522	0.00196668	0.016124
ENSMUSG00000106178	70.5715	-9.32255	1.08314	-8.60694	7.50389e-18	5.77174e-15
ENSMUSG00000106209	5.77865	-0.578181	0.941518	-0.614094	0.539153	NA
ENSMUSG00000106230	411.596	-0.283428	0.243878	-1.16217	0.245166	0.398078
ENSMUSG00000106246	6.19263	-1.10288	1.09974	-1.00285	0.315932	NA
ENSMUSG00000106247	10.5982	-0.546711	0.889052	-0.614938	0.538596	0.675073
ENSMUSG00000106261	15.5114	-0.548301	0.609165	-0.900087	0.368074	0.524225
ENSMUSG00000106280	7.21355	-0.357891	1.06812	-0.335067	0.737575	0.827795
ENSMUSG00000106285	473.127	-0.857301	0.255765	-3.35191	0.000802558	0.0089536
ENSMUSG00000106352	10.8706	0.184678	0.726418	0.254231	0.799317	0.870333
ENSMUSG00000106357	7.96221	2.50425	1.03266	2.42504	0.0153066	0.0612484
ENSMUSG00000106375	21.8229	0.0306549	0.529669	0.0578756	0.953848	0.970949
ENSMUSG00000106378	134.439	0.425287	0.320165	1.32834	0.184066	0.325823
ENSMUSG00000106398	14.2921	-0.314114	0.625586	-0.502112	0.615589	0.735614
ENSMUSG00000106415	19.1243	-0.300913	0.715992	-0.420274	0.674285	0.781015
ENSMUSG00000106427	6.25967	-0.338756	0.954083	-0.355059	0.722546	NA
ENSMUSG00000106447	237.756	-0.388571	0.238418	-1.62979	0.103146	0.219432
ENSMUSG00000106457	66.0054	-0.409573	0.354544	-1.15521	0.248004	0.401259
ENSMUSG00000106464	13.2234	-1.2102	0.711886	-1.69998	0.0891338	0.199074
ENSMUSG00000106483	2.46062	-0.697302	1.97759	-0.352601	0.724387	NA
ENSMUSG00000106499	181.859	-0.316659	0.262169	-1.20784	0.227107	0.376698
ENSMUSG00000106538	73.4656	-0.111156	0.324699	-0.342336	0.732098	0.824208
ENSMUSG00000106555	725.697	-0.281886	0.190515	-1.4796	0.138981	0.270062
ENSMUSG00000106561	6.07264	-1.20484	0.977449	-1.23264	0.217709	NA
ENSMUSG00000106567	16.8431	-0.810402	0.57512	-1.4091	0.158805	0.294332
ENSMUSG00000106621	4.97476	-3.49473	1.26209	-2.769	0.00562278	NA
ENSMUSG00000106631	187.196	0.121989	0.232941	0.52369	0.600494	0.72409
ENSMUSG00000106634	7.88365	-1.06999	0.834748	-1.28182	0.199907	0.344115
ENSMUSG00000106641	20.0369	0.803822	0.645456	1.24535	0.213001	0.359986
ENSMUSG00000106643	4.15224	-0.398772	1.10641	-0.360421	0.718532	NA
ENSMUSG00000106664	6.53838	-0.496986	0.918188	-0.541268	0.588323	NA
ENSMUSG00000106683	84.1416	0.403429	0.376311	1.07206	0.283691	0.440549
ENSMUSG00000106692	19.5112	-0.288427	0.630374	-0.457549	0.647276	0.760419
ENSMUSG00000106702	52.1605	-0.948233	0.379559	-2.49825	0.0124808	0.0535726
ENSMUSG00000106715	119.3	-0.498697	0.272513	-1.83	0.0672506	0.164429
ENSMUSG00000106718	259.85	-0.334998	0.247119	-1.35561	0.175222	0.314527
ENSMUSG00000106721	6.19658	1.27371	1.10324	1.15451	0.248289	NA
ENSMUSG00000106735	5.02525	0.560179	1.04916	0.533929	0.593391	NA
ENSMUSG00000106738	537.611	-0.162313	0.239547	-0.677586	0.498034	0.642139
ENSMUSG00000106743	43.1837	-1.18127	0.543784	-2.17231	0.0298327	0.0948109
ENSMUSG00000106767	5.64355	-1.21233	1.22936	-0.986142	0.324063	NA
ENSMUSG00000106779	6.80054	0.422215	0.908895	0.464537	0.642263	NA
ENSMUSG00000106788	43.7012	1.9228	0.460804	4.1727	3.01009e-05	0.000980581
ENSMUSG00000106797	6.91932	-1.36502	0.911659	-1.49729	0.134317	NA
ENSMUSG00000106803	5.45924	0.384186	1.07232	0.358274	0.720138	NA
ENSMUSG00000106813	17.4751	-0.611985	0.62721	-0.975725	0.329201	0.487203
ENSMUSG00000106834	344.095	-0.453398	0.230438	-1.96755	0.0491198	0.133372
ENSMUSG00000106863	6.33055	1.90768	1.02934	1.85331	0.0638385	NA
ENSMUSG00000106864	1126.53	-0.550645	0.204673	-2.69036	0.00713743	0.0369136
ENSMUSG00000106885	4.03846	0.0224832	1.20184	0.0187073	0.985075	NA
ENSMUSG00000106888	62.2977	-1.73189	0.383971	-4.51047	6.46845e-06	0.000303579
ENSMUSG00000106892	44.0346	-0.78789	0.477783	-1.64905	0.0991368	0.213711
ENSMUSG00000106909	4.52172	1.77628	1.24907	1.42208	0.155002	NA
ENSMUSG00000106917	6.25859	0.321391	0.947701	0.339127	0.734514	NA
ENSMUSG00000106918	290.22	-0.403071	0.234505	-1.71882	0.0856477	0.194011
ENSMUSG00000106938	5.18792	2.20391	1.20197	1.83359	0.0667156	NA
ENSMUSG00000106967	10.4049	-0.822357	0.795783	-1.03339	0.30142	0.459363
ENSMUSG00000106968	1.95596	3.91295	1.9866	1.96967	0.048876	NA
ENSMUSG00000106978	35.3145	-0.555738	0.437491	-1.27028	0.203983	0.348792
ENSMUSG00000106988	5.8042	-0.0308977	0.973664	-0.0317334	0.974685	NA
ENSMUSG00000106991	9.04283	-1.48493	0.822805	-1.80471	0.0711195	0.170768
ENSMUSG00000107002	880.285	-0.38413	0.194095	-1.97908	0.0478072	0.131084
ENSMUSG00000107008	21.3488	-0.429403	0.595974	-0.720507	0.471213	0.61762
ENSMUSG00000107011	155.291	-0.207687	0.266482	-0.779366	0.435764	0.58637
ENSMUSG00000107023	539.864	-0.7796	0.192641	-4.0469	5.19007e-05	0.00142573
ENSMUSG00000107040	30.8699	-0.44269	0.448965	-0.986025	0.324121	0.48171
ENSMUSG00000107068	112.542	-0.94168	0.310994	-3.02796	0.00246207	0.0186458
ENSMUSG00000107070	49.979	-0.838501	0.550575	-1.52296	0.12777	0.254382
ENSMUSG00000107071	177.198	-0.309332	0.259459	-1.19222	0.233176	0.38414
ENSMUSG00000107081	4.00456	-0.409669	1.12605	-0.36381	0.716	NA
ENSMUSG00000107084	189.325	-1.24217	0.258635	-4.80278	1.56476e-06	0.00010478
ENSMUSG00000107086	74.4983	-0.663405	0.318456	-2.08319	0.0372335	0.110922
ENSMUSG00000107090	13.4733	-0.524039	0.625509	-0.83778	0.402154	0.555782
ENSMUSG00000107110	8.53675	-0.435331	0.852119	-0.510881	0.609435	0.730467
ENSMUSG00000107112	234.718	-0.495333	0.213907	-2.31565	0.0205775	0.0741915
ENSMUSG00000107121	19.5599	-1.15639	0.538112	-2.14899	0.0316355	0.0986777
ENSMUSG00000107131	6.95422	-0.364327	0.924319	-0.394157	0.693465	NA
ENSMUSG00000107142	79.6859	-0.445146	0.310245	-1.43482	0.151338	0.284877
ENSMUSG00000107143	40.0388	-0.12015	0.473011	-0.254011	0.799487	0.870333
ENSMUSG00000107168	5.90449	-2.04821	1.09938	-1.86307	0.0624526	NA
ENSMUSG00000107179	530.023	-0.519667	0.21435	-2.42439	0.0153343	0.0613223
ENSMUSG00000107191	10.6582	-1.20349	0.753003	-1.59825	0.109986	0.228849
ENSMUSG00000107192	14.2006	5.7934	1.34849	4.29621	1.73741e-05	0.000639744
ENSMUSG00000107197	3.72375	-1.23253	1.38406	-0.890524	0.373185	NA
ENSMUSG00000107244	4.65772	-0.146748	1.33494	-0.109929	0.912466	NA
ENSMUSG00000107246	48.2816	-1.47312	0.403469	-3.65115	0.00026107	0.00429787
ENSMUSG00000107254	153.307	-0.86862	0.275509	-3.15278	0.00161722	0.0141801
ENSMUSG00000107276	6.11702	-0.828683	1.02894	-0.805379	0.420601	NA
ENSMUSG00000107277	17.3939	-0.824034	0.609928	-1.35104	0.176684	0.316659
ENSMUSG00000107278	7.60328	0.719972	0.895763	0.803752	0.42154	0.572572
ENSMUSG00000107288	11.1305	-0.328476	0.728817	-0.450697	0.652208	0.764396
ENSMUSG00000107300	12.584	-1.40934	0.734858	-1.91784	0.0551316	0.144428
ENSMUSG00000107304	6.91956	0.0172749	0.936313	0.01845	0.98528	NA
ENSMUSG00000107314	3.27424	4.66376	3.68862	1.26436	0.2061	NA
ENSMUSG00000107319	31.1155	0.0370426	0.448582	0.082577	0.934188	0.958021
ENSMUSG00000107334	3.22995	1.40198	1.63485	0.857556	0.391138	NA
ENSMUSG00000107335	32.1058	-0.138901	0.443904	-0.312907	0.754352	0.840496
ENSMUSG00000107365	10.7603	-0.240157	0.769238	-0.312202	0.754887	0.840767
ENSMUSG00000107368	20.0735	0.18182	0.531929	0.341813	0.732491	0.824365
ENSMUSG00000107379	32.1432	-3.18824	0.547966	-5.81831	5.94468e-09	9.46024e-07
ENSMUSG00000107402	111.559	-0.415419	0.270271	-1.53705	0.124282	0.249664
ENSMUSG00000107406	16.0345	-1.00408	0.650795	-1.54285	0.122868	0.247614
ENSMUSG00000107411	31.9934	-1.58172	0.538024	-2.93987	0.00328347	0.0225972
ENSMUSG00000107422	46.0654	0.0162544	0.397597	0.0408817	0.96739	0.979205
ENSMUSG00000107427	4.08283	-0.31828	1.14194	-0.27872	0.78046	NA
ENSMUSG00000107429	9.62718	-0.546338	0.737648	-0.740648	0.458907	0.607415
ENSMUSG00000107458	6.06928	-1.12354	0.92932	-1.20899	0.226668	NA
ENSMUSG00000107464	53.262	0.333507	0.410285	0.812866	0.416295	0.568627
ENSMUSG00000107478	69.8748	-0.45494	0.329278	-1.38163	0.167085	0.30481
ENSMUSG00000107482	168.237	-0.0681277	0.268091	-0.254122	0.799402	0.870333
ENSMUSG00000107488	427.523	0.676402	0.242867	2.78507	0.00535156	0.0309234
ENSMUSG00000107499	4.07821	-1.52607	1.15083	-1.32606	0.184819	NA
ENSMUSG00000107519	20.4911	-0.00787908	0.531747	-0.0148174	0.988178	0.993127
ENSMUSG00000107528	20.0315	0.424842	0.568184	0.747719	0.45463	0.603594
ENSMUSG00000107535	10.2595	-0.866544	0.792769	-1.09306	0.274367	0.429906
ENSMUSG00000107539	9.88383	-0.528775	0.875958	-0.603653	0.546075	0.681363
ENSMUSG00000107552	4.00554	-0.44706	1.35709	-0.329426	0.741834	NA
ENSMUSG00000107561	27.9676	-0.965406	0.501661	-1.92442	0.0543021	0.143157
ENSMUSG00000107577	45.7408	-0.123249	0.392744	-0.313814	0.753662	0.839863
ENSMUSG00000107582	388.775	0.156993	0.244286	0.642659	0.520445	0.660455
ENSMUSG00000107593	18.808	-0.413789	0.59153	-0.699522	0.484226	0.629139
ENSMUSG00000107608	41.2318	-0.382294	0.421857	-0.906216	0.364822	0.520754
ENSMUSG00000107614	29.023	-0.195231	0.498253	-0.391832	0.695183	0.797019
ENSMUSG00000107616	20.4833	-0.930138	0.551573	-1.68634	0.0917313	0.203041
ENSMUSG00000107640	10.4615	-2.92426	0.831531	-3.51672	0.000436915	0.00615997
ENSMUSG00000107659	173.76	-0.392174	0.263706	-1.48716	0.136972	0.267812
ENSMUSG00000107667	36.7751	-0.215432	0.477903	-0.450786	0.652144	0.764386
ENSMUSG00000107699	21.9732	-0.722931	0.516959	-1.39843	0.161984	0.298385
ENSMUSG00000107705	1118.94	0.0478466	0.182789	0.261758	0.793508	0.866413
ENSMUSG00000107714	129.947	-0.246296	0.296713	-0.830084	0.406491	0.559523
ENSMUSG00000107724	105.624	-0.0932083	0.319028	-0.292163	0.770162	0.850631
ENSMUSG00000107728	25.5405	-0.182496	0.547792	-0.333148	0.739023	0.828613
ENSMUSG00000107740	120.459	-0.394349	0.331682	-1.18894	0.234464	0.385712
ENSMUSG00000107743	16.633	-0.757551	0.643134	-1.1779	0.238835	0.3908
ENSMUSG00000107745	15.5498	-0.415675	0.611741	-0.679495	0.496824	0.640996
ENSMUSG00000107770	5.1072	0.343581	1.10871	0.309892	0.756643	NA
ENSMUSG00000107789	6.17497	-1.38274	0.956784	-1.44519	0.148404	NA
ENSMUSG00000107802	5.85501	0.126114	0.940361	0.134112	0.893314	NA
ENSMUSG00000107810	7.54142	-0.450419	0.943541	-0.477371	0.633098	0.749423
ENSMUSG00000107842	13.2531	-1.36061	0.662734	-2.05303	0.0400701	0.116158
ENSMUSG00000107877	44.5632	-0.772688	0.496915	-1.55497	0.119953	0.243309
ENSMUSG00000107879	382.214	-0.551436	0.216181	-2.55081	0.0107473	0.0486901
ENSMUSG00000107880	57.9046	-0.378066	0.408377	-0.925776	0.354562	0.511418
ENSMUSG00000107887	274.981	-0.191912	0.203798	-0.941678	0.346358	0.504028
ENSMUSG00000107898	59.0192	-0.0244925	0.389338	-0.062908	0.94984	0.967876
ENSMUSG00000107900	18.8051	-1.25714	0.667743	-1.88267	0.0597452	0.151469
ENSMUSG00000107909	31.7027	0.0795377	0.531616	0.149615	0.881068	0.925593
ENSMUSG00000107928	143.01	-0.725326	0.308287	-2.35276	0.0186346	0.0697665
ENSMUSG00000107944	68.0578	-0.38979	0.359315	-1.08481	0.278004	0.434126
ENSMUSG00000107948	1613.78	-0.0209889	0.171123	-0.122654	0.902381	0.938301
ENSMUSG00000107979	149.846	0.434668	0.320737	1.35522	0.175348	0.314673
ENSMUSG00000107994	193.627	-0.527739	0.254608	-2.07275	0.0381952	0.112537
ENSMUSG00000107999	27.4725	-0.312468	0.471552	-0.662637	0.507563	0.650607
ENSMUSG00000108030	8.17367	0.14626	0.849644	0.172142	0.863326	0.913679
ENSMUSG00000108037	31.043	-0.313176	0.513877	-0.609437	0.542235	0.677855
ENSMUSG00000108043	170.768	-0.457213	0.270274	-1.69167	0.0907098	0.201753
ENSMUSG00000108060	6.29876	-2.7302	1.01009	-2.70292	0.00687336	NA
ENSMUSG00000108066	183.268	0.0537765	0.26527	0.202724	0.839351	0.896244
ENSMUSG00000108072	284.156	0.103694	0.274729	0.377441	0.705846	0.805443
ENSMUSG00000108109	5.54243	0.275756	0.962468	0.286509	0.774488	NA
ENSMUSG00000108111	25.7092	-0.0611131	0.519766	-0.117578	0.906402	0.940539
ENSMUSG00000108113	8.48344	-1.45803	0.922756	-1.58009	0.114087	0.235084
ENSMUSG00000108126	8.47226	-0.339665	0.815829	-0.416343	0.677159	0.783034
ENSMUSG00000108127	8.56762	0.215637	0.978619	0.220349	0.8256	0.886798
ENSMUSG00000108129	274.508	-0.284022	0.217344	-1.30679	0.191285	0.334302
ENSMUSG00000108161	22.1766	-1.3514	0.674345	-2.00402	0.0450683	0.125897
ENSMUSG00000108170	61.6883	-0.409137	0.371605	-1.101	0.270896	0.426345
ENSMUSG00000108175	7.65712	-0.0820752	0.953053	-0.0861182	0.931372	0.955976
ENSMUSG00000108181	4.18518	-0.368657	1.32617	-0.277985	0.781024	NA
ENSMUSG00000108219	6.46816	-0.686785	0.925039	-0.742439	0.457821	NA
ENSMUSG00000108231	3.35213	-0.540507	1.25833	-0.429542	0.667529	NA
ENSMUSG00000108236	250.178	-0.509155	0.239694	-2.12419	0.0336546	0.103086
ENSMUSG00000108237	597.317	-0.0509132	0.62271	-0.0817607	0.934837	0.95819
ENSMUSG00000108239	21.5587	-0.423466	0.532119	-0.795811	0.426142	0.576616
ENSMUSG00000108255	10.3936	-1.30838	0.826474	-1.58309	0.113402	0.233882
ENSMUSG00000108256	14.2068	-0.700124	0.691936	-1.01183	0.311618	0.469722
ENSMUSG00000108282	29.3443	-0.799076	0.53063	-1.5059	0.132092	0.260589
ENSMUSG00000108311	5.96691	0.621249	1.23889	0.501455	0.616051	NA
ENSMUSG00000108321	4.65191	-0.574337	1.07535	-0.534094	0.593277	NA
ENSMUSG00000108327	6.29678	-0.397385	0.958915	-0.414412	0.678573	NA
ENSMUSG00000108360	378.488	0.419626	0.217388	1.93031	0.0535689	0.14189
ENSMUSG00000108361	101.142	-0.938764	0.31689	-2.96243	0.00305219	0.0217711
ENSMUSG00000108379	1471.15	-0.0997895	0.192231	-0.519113	0.603682	0.726149
ENSMUSG00000108385	14.1167	-0.217326	0.651082	-0.333791	0.738537	0.828274
ENSMUSG00000108391	10.2931	-3.6794	0.908781	-4.04872	5.14977e-05	0.00141747
ENSMUSG00000108401	26.5427	-0.151418	0.485148	-0.312107	0.754959	0.840767
ENSMUSG00000108402	372.486	-0.368805	0.262888	-1.4029	0.160647	0.296673
ENSMUSG00000108409	12.3541	-0.638337	0.722553	-0.883447	0.376995	0.532928
ENSMUSG00000108414	59.3312	-0.0970614	0.392313	-0.247408	0.804592	0.873949
ENSMUSG00000108420	20.7029	-0.507174	0.581671	-0.871925	0.383249	0.538634
ENSMUSG00000108428	216.607	-0.478908	0.242559	-1.9744	0.0483367	0.13197
ENSMUSG00000108432	14.6304	0.643932	0.918537	0.701041	0.483277	0.628613
ENSMUSG00000108461	34.4175	-0.822391	0.416577	-1.97417	0.0483629	0.132005
ENSMUSG00000108466	73.0203	-0.796437	0.3562	-2.23593	0.0253564	0.085023
ENSMUSG00000108472	12.3585	0.263829	0.695825	0.37916	0.704569	0.80445
ENSMUSG00000108477	6.912	0.421943	0.970999	0.434545	0.663893	NA
ENSMUSG00000108511	24.2133	-0.2896	0.528463	-0.548005	0.583689	0.710308
ENSMUSG00000108524	10.7152	-0.661372	0.709424	-0.932266	0.351199	0.508295
ENSMUSG00000108529	12.2248	-0.797053	0.690482	-1.15434	0.24836	0.401558
ENSMUSG00000108533	13.0577	-1.27546	0.666037	-1.915	0.0554924	0.145125
ENSMUSG00000108545	42.3379	-0.479708	0.414106	-1.15842	0.246693	0.39975
ENSMUSG00000108584	118.323	0.301852	0.274377	1.10014	0.271273	0.426841
ENSMUSG00000108604	37.077	0.778554	0.425518	1.82966	0.0673006	0.164429
ENSMUSG00000108608	34.3307	-1.22303	0.440441	-2.77683	0.00548918	0.0314821
ENSMUSG00000108621	9.62359	-0.685198	0.931494	-0.735591	0.46198	0.609477
ENSMUSG00000108654	71.3781	-0.0974563	0.391236	-0.249098	0.803285	0.873026
ENSMUSG00000108657	22.1077	-0.0412876	0.564429	-0.0731494	0.941687	0.962331
ENSMUSG00000108659	162.838	-0.189591	0.233537	-0.811826	0.416892	0.569105
ENSMUSG00000108660	5.26766	-0.466825	1.0496	-0.444765	0.656489	NA
ENSMUSG00000108677	22.8014	-0.354445	0.572769	-0.618827	0.53603	0.673288
ENSMUSG00000108683	11.9237	1.3755	0.721816	1.90561	0.0567006	0.147118
ENSMUSG00000108688	42.3248	-0.643637	0.407892	-1.57796	0.114575	0.23574
ENSMUSG00000108701	10.0997	-0.31032	0.741836	-0.418313	0.675718	0.782152
ENSMUSG00000108702	4.00099	0.364491	1.22159	0.298374	0.765417	NA
ENSMUSG00000108709	5.97628	-1.02424	0.929295	-1.10217	0.270386	NA
ENSMUSG00000108720	37.848	-0.181749	0.466864	-0.389298	0.697056	0.798571
ENSMUSG00000108738	72.6681	-0.432026	0.32603	-1.32511	0.185134	0.326728
ENSMUSG00000108748	212.355	-0.773599	0.236369	-3.27285	0.0010647	0.0108036
ENSMUSG00000108782	12.5881	0.025826	0.797372	0.0323888	0.974162	0.984372
ENSMUSG00000108793	46.2137	-0.119757	0.392013	-0.305491	0.759992	0.844079
ENSMUSG00000108806	745.329	-0.565796	0.2247	-2.51801	0.011802	0.051807
ENSMUSG00000108811	53.7947	-0.434475	0.384067	-1.13125	0.25795	0.412525
ENSMUSG00000108815	963.761	-0.278872	0.213342	-1.30716	0.191159	0.334124
ENSMUSG00000108830	17.1195	-0.581686	0.582157	-0.999192	0.317702	0.476042
ENSMUSG00000108841	14.3911	-0.645913	0.647625	-0.997356	0.318592	0.476751
ENSMUSG00000108861	6.92308	-0.322693	0.954696	-0.338006	0.735359	NA
ENSMUSG00000108871	3.61969	-0.814209	1.30755	-0.622698	0.533483	NA
ENSMUSG00000108878	8.21373	-0.638818	0.994018	-0.642662	0.520443	0.660455
ENSMUSG00000108880	165.511	-0.479413	0.276644	-1.73296	0.0831032	0.189831
ENSMUSG00000108888	45.2793	-0.295669	0.372116	-0.794561	0.426869	0.577431
ENSMUSG00000108928	5.49897	0.237622	1.37637	0.172644	0.862931	NA
ENSMUSG00000108929	47.6178	-0.133516	0.382457	-0.3491	0.727014	0.82067
ENSMUSG00000108934	10.1611	0.512913	0.76514	0.670351	0.502634	0.646264
ENSMUSG00000108955	6.46267	-0.0109467	1.05834	-0.0103433	0.991747	NA
ENSMUSG00000108976	189.003	0.0566958	0.291898	0.194231	0.845995	0.901331
ENSMUSG00000108979	5.47046	-0.929663	0.99517	-0.934175	0.350214	NA
ENSMUSG00000108981	79.1201	-0.912053	0.369249	-2.47002	0.0135107	0.0562572
ENSMUSG00000108991	10.1899	0.199141	0.759192	0.262306	0.793086	0.866281
ENSMUSG00000108997	5.16405	-1.3789	1.02385	-1.34678	0.178052	NA
ENSMUSG00000109001	4.98069	0.507114	1.07553	0.471501	0.637283	NA
ENSMUSG00000109008	9.79364	-0.388155	0.756622	-0.513011	0.607943	0.729086
ENSMUSG00000109031	7.06664	0.88179	1.05439	0.836301	0.402986	NA
ENSMUSG00000109032	83.2076	-1.35441	0.309023	-4.38289	1.17115e-05	0.000481146
ENSMUSG00000109061	47.0891	-1.27285	0.377416	-3.37255	0.000744747	0.00857109
ENSMUSG00000109071	19.9487	-0.161728	0.599659	-0.269701	0.787391	0.862181
ENSMUSG00000109108	4.04663	0.535299	1.29787	0.412445	0.680013	NA
ENSMUSG00000109113	16.3212	-0.320589	0.881912	-0.363516	0.716219	0.813058
ENSMUSG00000109115	16.6946	-0.555383	0.646106	-0.859585	0.390018	0.544774
ENSMUSG00000109118	89.5833	-0.755414	0.309862	-2.43791	0.0147726	0.0596502
ENSMUSG00000109127	11.0815	-0.229682	0.74283	-0.309198	0.757171	0.842138
ENSMUSG00000109128	11.7829	-0.206136	0.69942	-0.294725	0.768204	0.849549
ENSMUSG00000109129	82.5968	-0.590822	0.320342	-1.84435	0.0651322	0.161114
ENSMUSG00000109130	19.4852	-0.994307	0.559802	-1.77618	0.0757039	0.177714
ENSMUSG00000109134	7.382	0.116231	0.862806	0.134713	0.892839	0.932862
ENSMUSG00000109141	8.61096	-0.796555	0.786698	-1.01253	0.311285	0.469522
ENSMUSG00000109155	76.7683	-0.354485	0.372184	-0.952446	0.340871	0.499411
ENSMUSG00000109160	6.1277	0.414768	1.0608	0.390995	0.695801	NA
ENSMUSG00000109168	49.4143	-0.724006	0.40985	-1.76651	0.0773096	0.180346
ENSMUSG00000109176	17.3883	-1.70419	0.674958	-2.52489	0.0115735	0.0511606
ENSMUSG00000109190	394.948	0.221562	0.274566	0.806956	0.419692	0.571392
ENSMUSG00000109194	131.637	-0.992959	0.269807	-3.68025	0.000233001	0.00396706
ENSMUSG00000109199	10.6433	1.13775	0.972634	1.16976	0.242097	0.394612
ENSMUSG00000109200	5.77489	0.872192	1.08127	0.806633	0.419878	NA
ENSMUSG00000109215	16.9571	-1.40166	0.636784	-2.20116	0.0277248	0.0905305
ENSMUSG00000109222	4.15026	0.00607633	1.16179	0.00523014	0.995827	NA
ENSMUSG00000109224	12.5596	-0.872356	0.670742	-1.30058	0.193401	0.336936
ENSMUSG00000109227	31.0328	-0.740393	0.47476	-1.55951	0.118876	0.241964
ENSMUSG00000109228	15.4654	0.269679	0.665908	0.404979	0.685493	0.789506
ENSMUSG00000109234	9.35863	-0.17524	0.76237	-0.229862	0.818199	0.882418
ENSMUSG00000109238	9.61766	-0.416312	0.821394	-0.506836	0.61227	0.732597
ENSMUSG00000109271	24.7506	-0.44732	0.502303	-0.890538	0.373177	0.529151
ENSMUSG00000109274	43.8621	-1.14997	0.462906	-2.48424	0.0129828	0.0549012
ENSMUSG00000109286	104.429	-0.401093	0.310928	-1.28999	0.197055	0.340772
ENSMUSG00000109299	3.81567	-0.459942	1.26457	-0.363713	0.716072	NA
ENSMUSG00000109307	4.08565	0.39912	1.30822	0.305088	0.760299	NA
ENSMUSG00000109324	164.961	-0.230815	0.26145	-0.882828	0.377329	0.533128
ENSMUSG00000109333	9.94278	-1.48995	0.951674	-1.56561	0.117441	0.240065
ENSMUSG00000109336	90.4291	-0.621655	0.311974	-1.99265	0.0462993	0.128254
ENSMUSG00000109342	77.4404	-0.195381	0.33399	-0.584992	0.558553	0.690474
ENSMUSG00000109357	29.1695	-0.409415	0.511363	-0.800633	0.423344	0.574236
ENSMUSG00000109367	5.99615	2.65554	1.24179	2.13849	0.0324772	NA
ENSMUSG00000109372	26.4878	-0.656445	0.501086	-1.31004	0.190181	0.332961
ENSMUSG00000109378	706.503	-0.312812	0.176286	-1.77445	0.0759879	0.178163
ENSMUSG00000109389	93.297	-0.291066	0.375345	-0.775462	0.438067	0.588781
ENSMUSG00000109398	3.42424	-4.06375	1.57987	-2.5722	0.0101054	NA
ENSMUSG00000109402	481.606	-1.08835	0.295574	-3.68218	0.000231253	0.00395385
ENSMUSG00000109407	11.8872	1.06637	0.766393	1.39142	0.164099	0.301001
ENSMUSG00000109408	45.8293	-1.12889	0.415072	-2.71975	0.00653308	0.0350258
ENSMUSG00000109414	5.74362	0.24671	1.04073	0.237055	0.812614	NA
ENSMUSG00000109428	24.1241	-0.56857	0.495801	-1.14677	0.251477	0.405697
ENSMUSG00000109493	19.2901	-1.00777	0.565426	-1.78232	0.0746978	0.176543
ENSMUSG00000109511	808.757	-0.704454	0.214406	-3.28562	0.0010176	0.0104983
ENSMUSG00000109523	8.4172	0.773358	0.828105	0.933889	0.350361	0.507613
ENSMUSG00000109532	11.5061	-0.35673	0.732147	-0.487238	0.62609	0.743542
ENSMUSG00000109536	85.3975	-0.380735	0.327272	-1.16336	0.244683	0.397578
ENSMUSG00000109561	15.3586	-1.30522	0.646127	-2.02006	0.0433772	0.122555
ENSMUSG00000109564	17.2885	-1.16902	0.691049	-1.69165	0.0907123	0.201753
ENSMUSG00000109572	3.23951	-1.0915	1.48723	-0.733916	0.463	NA
ENSMUSG00000109574	4.04439	0.704938	1.24068	0.568189	0.569907	NA
ENSMUSG00000109582	11.7206	-0.168851	0.68911	-0.245027	0.806436	0.875129
ENSMUSG00000109599	5.44218	-1.06353	1.13951	-0.93332	0.350655	NA
ENSMUSG00000109605	19.1232	-0.0518615	0.578422	-0.0896604	0.928557	0.954195
ENSMUSG00000109608	15.0785	-1.01725	0.628537	-1.61843	0.105569	0.222741
ENSMUSG00000109619	72.1333	0.0920552	0.313478	0.293657	0.76902	0.849863
ENSMUSG00000109637	702.425	-0.462447	0.210671	-2.19512	0.0281551	0.0913325
ENSMUSG00000109669	11.7849	-0.325272	0.701538	-0.463655	0.642895	0.75662
ENSMUSG00000109692	5.02843	-1.34362	1.01712	-1.321	0.186502	NA
ENSMUSG00000109695	5.82973	-1.34229	0.993092	-1.35163	0.176493	NA
ENSMUSG00000109696	9.51073	-0.970329	0.772222	-1.25654	0.20892	0.354801
ENSMUSG00000109699	46.3848	-0.95667	0.396756	-2.41123	0.0158987	0.0627881
ENSMUSG00000109705	74.225	0.031309	0.386387	0.0810302	0.935418	0.958542
ENSMUSG00000109718	4566.76	-0.19174	0.225321	-0.850965	0.394789	0.549277
ENSMUSG00000109727	8.62903	-0.693345	0.926173	-0.748613	0.454091	0.603059
ENSMUSG00000109734	348.538	0.0249999	0.220118	0.113575	0.909575	0.942595
ENSMUSG00000109748	4.51515	-1.196	1.31864	-0.906996	0.364409	NA
ENSMUSG00000109754	19.9694	-0.289981	0.553988	-0.523442	0.600666	0.724221
ENSMUSG00000109771	129.634	-0.473831	0.291146	-1.62747	0.103637	0.220104
ENSMUSG00000109776	26.4201	-0.930569	0.529758	-1.75659	0.0789875	0.183011
ENSMUSG00000109783	5.53217	-2.42544	1.36833	-1.77255	0.0763026	NA
ENSMUSG00000109799	5.53565	-0.634033	1.02184	-0.62048	0.534942	NA
ENSMUSG00000109809	14.7644	-2.2143	0.819098	-2.70334	0.00686467	0.0360415
ENSMUSG00000109831	63.7468	0.280831	0.366887	0.765442	0.444008	0.594171
ENSMUSG00000109841	2718.53	-0.170685	0.182863	-0.933403	0.350612	0.507817
ENSMUSG00000109844	144.801	0.189341	0.258217	0.733263	0.463398	0.610965
ENSMUSG00000109848	3.4413	-0.693727	1.54486	-0.449055	0.653392	NA
ENSMUSG00000109849	171.994	-0.885734	0.352966	-2.50941	0.0120934	0.0526024
ENSMUSG00000109850	36.9586	-0.262665	0.427354	-0.61463	0.538799	0.675205
ENSMUSG00000109865	309.674	-0.337191	0.23966	-1.40695	0.159442	0.295116
ENSMUSG00000109881	30.0951	-0.623872	0.436975	-1.42771	0.153376	0.287584
ENSMUSG00000109886	15.5358	-0.714717	0.595575	-1.20004	0.230122	0.380377
ENSMUSG00000109890	92.0778	-0.365401	0.306961	-1.19038	0.233896	0.385061
ENSMUSG00000109901	113.733	-0.195112	0.297651	-0.655507	0.512141	0.653692
ENSMUSG00000109904	5.41864	-1.74406	1.22197	-1.42725	0.153508	NA
ENSMUSG00000109907	11.6348	0.115239	0.83732	0.137628	0.890534	0.931438
ENSMUSG00000109909	53.1852	-0.659448	0.369193	-1.78619	0.0740693	0.175652
ENSMUSG00000109915	131.569	-0.0850807	0.298995	-0.284556	0.775984	0.854175
ENSMUSG00000109917	7.16615	-0.0264892	0.9481	-0.0279392	0.977711	NA
ENSMUSG00000109926	27.5031	-0.376934	0.461625	-0.816537	0.414193	0.56673
ENSMUSG00000109941	21.0968	-0.827868	0.561881	-1.47339	0.140647	0.272077
ENSMUSG00000109946	5.78149	-0.649548	1.10092	-0.590007	0.555186	NA
ENSMUSG00000109967	7.06666	0.121932	1.06482	0.114509	0.908834	NA
ENSMUSG00000109975	16.6569	0.359473	0.597106	0.602025	0.547157	0.682099
ENSMUSG00000109977	6.51834	-0.532141	0.973333	-0.546721	0.58457	NA
ENSMUSG00000109993	40.3065	0.20299	0.404626	0.501674	0.615897	0.735855
ENSMUSG00000110000	5.81727	-0.531275	0.959686	-0.553593	0.579858	NA
ENSMUSG00000110001	4752.7	-0.340817	0.193345	-1.76274	0.0779441	0.181276
ENSMUSG00000110006	184.266	-0.4717	0.229104	-2.05889	0.0395045	0.115
ENSMUSG00000110010	3.61043	-1.08101	1.25169	-0.863644	0.387783	NA
ENSMUSG00000110016	9.1249	-0.851417	0.799002	-1.0656	0.286604	0.443538
ENSMUSG00000110018	10.1494	0.737614	0.81659	0.903286	0.366374	0.522448
ENSMUSG00000110034	61.9196	-0.369789	0.36265	-1.01969	0.307877	0.466107
ENSMUSG00000110040	193.715	-1.0776	0.29759	-3.62108	0.000293372	0.0046473
ENSMUSG00000110042	11.2696	0.447131	0.759935	0.58838	0.556277	0.688693
ENSMUSG00000110058	9.49011	-0.801267	0.912944	-0.877674	0.380121	0.535651
ENSMUSG00000110062	26.8368	-0.463983	0.511827	-0.906523	0.364659	0.520646
ENSMUSG00000110067	8.91944	0.37297	0.841763	0.443082	0.657707	0.768499
ENSMUSG00000110070	4.46679	0.383697	1.09471	0.3505	0.725963	NA
ENSMUSG00000110076	4.40848	0.844661	1.15455	0.731596	0.464415	NA
ENSMUSG00000110089	10.084	-0.676843	0.735465	-0.920293	0.35742	0.514074
ENSMUSG00000110093	38.0898	-0.339658	0.450807	-0.753446	0.451182	0.600578
ENSMUSG00000110103	91.9239	-0.411478	0.345374	-1.1914	0.233498	0.38458
ENSMUSG00000110110	8.39442	-0.01813	1.00451	-0.0180486	0.9856	0.991328
ENSMUSG00000110136	10.769	-0.460737	0.716866	-0.642709	0.520413	0.660455
ENSMUSG00000110142	26.3927	-0.198804	0.496231	-0.400627	0.688695	0.792205
ENSMUSG00000110151	98.9518	-0.542454	0.349715	-1.55113	0.12087	0.244336
ENSMUSG00000110156	10.2378	-0.14521	0.743057	-0.195422	0.845062	0.900603
ENSMUSG00000110161	5.37504	-0.793538	1.15729	-0.685684	0.492913	NA
ENSMUSG00000110165	3.81143	1.25781	1.2839	0.979677	0.327246	NA
ENSMUSG00000110180	5.53544	-1.05117	1.07507	-0.977767	0.328189	NA
ENSMUSG00000110186	31.0135	-0.244381	0.450356	-0.54264	0.587378	0.713105
ENSMUSG00000110195	13.159	-0.447185	0.829302	-0.53923	0.589728	0.714704
ENSMUSG00000110197	58.7887	-0.479871	0.349546	-1.37284	0.169802	0.307911
ENSMUSG00000110207	5.19609	-0.54231	1.0087	-0.537635	0.590829	NA
ENSMUSG00000110214	340.481	0.302164	0.221101	1.36663	0.17174	0.310361
ENSMUSG00000110215	16.3387	-0.529969	0.593491	-0.89297	0.371873	0.527898
ENSMUSG00000110217	4.93077	-0.268249	1.02611	-0.261423	0.793766	NA
ENSMUSG00000110218	4.3294	-3.20852	1.41095	-2.27401	0.0229654	NA
ENSMUSG00000110221	7.11116	0.621239	0.961156	0.646346	0.518056	NA
ENSMUSG00000110223	21.2067	0.00952104	0.550582	0.0172927	0.986203	0.991647
ENSMUSG00000110230	2.93671	-2.01333	1.52825	-1.31741	0.187701	NA
ENSMUSG00000110234	216.677	0.0964502	0.215421	0.447728	0.654349	0.765937
ENSMUSG00000110255	42.4362	-0.567686	0.435078	-1.30479	0.191964	0.335137
ENSMUSG00000110256	88.5275	-0.248885	0.370124	-0.672438	0.501305	0.644793
ENSMUSG00000110260	11.1136	-0.329331	0.772855	-0.426122	0.670019	0.777961
ENSMUSG00000110277	1083.59	-0.11554	0.173382	-0.666388	0.505163	0.648551
ENSMUSG00000110281	11.1825	1.57047	0.771853	2.03467	0.0418839	0.119761
ENSMUSG00000110286	83.6647	-0.541019	0.304146	-1.77881	0.0752706	0.177292
ENSMUSG00000110298	16.4731	0.213078	0.709816	0.300187	0.764034	0.846583
ENSMUSG00000110327	5.01124	-0.974159	1.04358	-0.933475	0.350575	NA
ENSMUSG00000110329	384.143	-0.0440472	0.211237	-0.208521	0.834822	0.892863
ENSMUSG00000110331	9.1595	-0.925111	0.802543	-1.15272	0.249024	0.402256
ENSMUSG00000110344	7.85546	0.516944	0.865768	0.597092	0.550446	0.684534
ENSMUSG00000110350	15.1174	0.0804782	0.613668	0.131143	0.895662	0.934613
ENSMUSG00000110356	3.75402	0.567809	1.2221	0.464618	0.642205	NA
ENSMUSG00000110357	7.10988	-0.222833	1.1085	-0.201022	0.840681	NA
ENSMUSG00000110366	13.8527	-0.67951	0.64642	-1.05119	0.293171	0.450528
ENSMUSG00000110369	6.67452	0.0167364	0.965679	0.0173312	0.986172	NA
ENSMUSG00000110391	5.4008	-0.886757	1.00216	-0.884849	0.376238	NA
ENSMUSG00000110392	31.9851	-0.259151	0.468616	-0.553014	0.580254	0.707433
ENSMUSG00000110393	7.86174	-0.755213	0.932817	-0.809605	0.418167	0.570228
ENSMUSG00000110399	13.9472	-1.46472	0.678473	-2.15885	0.030862	0.097132
ENSMUSG00000110402	7.80556	-0.920304	0.908196	-1.01333	0.310902	0.469097
ENSMUSG00000110404	5.18931	0.136287	1.1552	0.117977	0.906086	NA
ENSMUSG00000110411	3.62994	0.758124	1.3355	0.567669	0.57026	NA
ENSMUSG00000110417	18.4086	0.0863028	0.549359	0.157097	0.875168	0.921495
ENSMUSG00000110424	7.26329	0.0858687	0.875968	0.0980272	0.921911	0.950566
ENSMUSG00000110426	4.53285	2.5719	1.29712	1.98277	0.047393	NA
ENSMUSG00000110428	9.22854	-1.59338	0.785936	-2.02737	0.0426248	0.121079
ENSMUSG00000110430	20.5003	-0.897223	0.607898	-1.47594	0.139959	0.271177
ENSMUSG00000110440	260.947	-0.377236	0.217242	-1.73647	0.0824799	0.188687
ENSMUSG00000110444	608.914	-0.127453	0.209089	-0.609564	0.54215	0.677855
ENSMUSG00000110447	6.39057	1.23038	0.967165	1.27216	0.203318	NA
ENSMUSG00000110456	10.0375	-0.00930272	0.787565	-0.011812	0.990576	0.994599
ENSMUSG00000110457	237.626	-0.670057	0.308373	-2.17288	0.0297892	0.094703
ENSMUSG00000110459	26.224	0.760601	0.492632	1.54395	0.1226	0.247217
ENSMUSG00000110476	28.3018	0.169199	0.488424	0.346418	0.729029	0.822139
ENSMUSG00000110505	2.00857	-0.0751657	2.05906	-0.0365049	0.97088	NA
ENSMUSG00000110516	8.25511	-1.38713	0.858625	-1.61553	0.106196	0.22355
ENSMUSG00000110525	8.49516	-0.970565	0.83982	-1.15568	0.247811	0.401046
ENSMUSG00000110541	31.7617	-0.880241	0.546134	-1.61177	0.107012	0.224619
ENSMUSG00000110547	12.448	-0.144588	0.665609	-0.217227	0.828032	0.888277
ENSMUSG00000110558	8.17478	0.168061	0.812353	0.206882	0.836102	0.893887
ENSMUSG00000110569	17.4071	4.19971	0.926579	4.53249	5.82937e-06	0.000278302
ENSMUSG00000110582	67.5439	-0.426161	0.332991	-1.2798	0.200616	0.34482
ENSMUSG00000110605	41.0156	-0.194502	0.435698	-0.446415	0.655297	0.766655
ENSMUSG00000110613	5.91256	0.306582	0.966308	0.317271	0.751038	NA
ENSMUSG00000110615	17.1728	-0.857582	0.611418	-1.40261	0.160733	0.296792
ENSMUSG00000110630	7.85773	-1.22363	0.862359	-1.41893	0.155918	0.290615
ENSMUSG00000110631	3.46636	-3.21324	1.60369	-2.00366	0.0451069	NA
ENSMUSG00000110634	5.61859	-2.83327	1.10806	-2.55696	0.0105591	NA
ENSMUSG00000110640	51.4383	-0.447897	0.406342	-1.10226	0.270347	0.425916
ENSMUSG00000110649	7.14713	0.472447	0.887498	0.532336	0.594494	NA
ENSMUSG00000110654	9.07052	0.176197	0.804763	0.218942	0.826695	0.887558
ENSMUSG00000110684	5.51954	-0.524606	0.984286	-0.532982	0.594046	NA
ENSMUSG00000110685	98.9857	0.208524	0.301199	0.692311	0.488742	0.633165
ENSMUSG00000110698	13.5678	-0.624099	0.688252	-0.906788	0.364519	0.520646
ENSMUSG00000110700	15.0412	-1.16431	0.758688	-1.53464	0.124873	0.250525
ENSMUSG00000110704	9.0195	-0.235861	0.837706	-0.281556	0.778284	0.855661
ENSMUSG00000110706	150.143	-0.588163	0.288118	-2.04139	0.0412118	0.118402
ENSMUSG00000110711	52.6659	-1.04004	0.380991	-2.72982	0.0063369	0.0343652
ENSMUSG00000110739	10.3241	-0.788502	0.743326	-1.06077	0.288792	0.445595
ENSMUSG00000110741	12.0042	0.530739	0.891891	0.595071	0.551796	0.685342
ENSMUSG00000110767	7.907	-0.100456	0.923037	-0.108832	0.913336	0.945148
ENSMUSG00000110774	16.6025	-0.883924	0.617145	-1.43228	0.152064	0.285836
ENSMUSG00000110787	16.7956	-0.365029	0.62073	-0.588064	0.556489	0.688771
ENSMUSG00000110788	23.3967	-0.243583	0.550278	-0.442653	0.658016	0.768796
ENSMUSG00000110790	5.28263	-0.201826	1.07354	-0.188	0.850877	NA
ENSMUSG00000110795	44.8699	-0.265872	0.39305	-0.676434	0.498765	0.642665
ENSMUSG00000110803	13.7013	0.35173	0.689426	0.510178	0.609927	0.730796
ENSMUSG00000110824	277.763	-0.0104108	0.214583	-0.0485163	0.961305	0.97561
ENSMUSG00000110830	14.2706	-0.167361	0.626932	-0.266952	0.789506	0.86375
ENSMUSG00000110834	138.573	-0.238088	0.260544	-0.913811	0.360816	0.517249
ENSMUSG00000110851	7.61572	-0.557596	0.858628	-0.649404	0.516077	0.657286
ENSMUSG00000110862	6.77131	2.4031	1.08237	2.22023	0.0264034	NA
ENSMUSG00000110863	7.6495	-0.348233	0.831888	-0.418605	0.675505	0.782036
ENSMUSG00000110896	10.3355	0.15179	0.748766	0.202721	0.839353	0.896244
ENSMUSG00000110909	8.148	-0.237385	0.994211	-0.238767	0.811286	0.878
ENSMUSG00000110917	43.6053	-0.704822	0.448817	-1.5704	0.116322	0.238605
ENSMUSG00000110925	4.88657	0.204612	1.44581	0.141521	0.887458	NA
ENSMUSG00000110945	65.5553	-0.177553	0.374014	-0.474722	0.634985	0.750569
ENSMUSG00000110949	72.3796	-0.86761	0.352728	-2.45971	0.0139048	0.0572269
ENSMUSG00000110976	164.909	-0.0468343	0.242717	-0.192958	0.846992	0.902254
ENSMUSG00000111047	13.2539	-0.927634	0.678354	-1.36748	0.171476	0.310054
ENSMUSG00000111050	72.6313	0.109577	0.322949	0.339301	0.734383	0.825807
ENSMUSG00000111053	15.1858	0.113819	0.623259	0.182619	0.855097	0.907699
ENSMUSG00000111066	9.32288	0.298828	0.875881	0.341174	0.732973	0.824773
ENSMUSG00000111079	14.7017	-0.473357	0.648391	-0.730049	0.46536	0.612417
ENSMUSG00000111082	15.7725	-0.282865	0.605217	-0.467379	0.640229	0.754637
ENSMUSG00000111091	6.11919	0.619009	1.01623	0.609125	0.542442	NA
ENSMUSG00000111118	11.0787	0.229853	0.785524	0.292611	0.76982	0.850407
ENSMUSG00000111128	69.4248	-0.666378	0.400755	-1.66281	0.096351	0.209745
ENSMUSG00000111129	19.1428	-0.493632	0.541192	-0.912121	0.361705	0.517977
ENSMUSG00000111133	13.7152	-0.351886	0.637734	-0.551775	0.581103	0.708219
ENSMUSG00000111149	41.6377	0.300654	0.430818	0.697868	0.48526	0.630187
ENSMUSG00000111167	106.88	-0.814455	0.291827	-2.79088	0.00525651	0.0304565
ENSMUSG00000111193	27.5719	0.28264	0.548876	0.514942	0.606593	0.728259
ENSMUSG00000111194	104.511	-0.169041	0.288363	-0.586209	0.557735	0.689766
ENSMUSG00000111232	19.4011	-0.558997	0.629938	-0.887385	0.374871	0.530793
ENSMUSG00000111246	5.58339	-1.05278	0.987716	-1.06587	0.286482	NA
ENSMUSG00000111258	102.865	0.623391	0.279672	2.22901	0.0258135	0.0861591
ENSMUSG00000111266	129.794	-0.126085	0.280072	-0.450189	0.652574	0.764585
ENSMUSG00000111270	2200.37	-0.125495	0.185499	-0.676526	0.498707	0.642665
ENSMUSG00000111272	7.77293	-0.781828	0.879906	-0.888535	0.374253	0.530166
ENSMUSG00000111278	14.7056	0.150924	0.689951	0.218746	0.826848	0.887625
ENSMUSG00000111313	16.2544	-0.428255	0.607674	-0.704744	0.480969	0.626555
ENSMUSG00000111329	8.91349	-0.681249	0.866564	-0.786149	0.43178	0.582546
ENSMUSG00000111339	44.6196	-0.872861	0.549095	-1.58963	0.111917	0.231683
ENSMUSG00000111342	3.53074	2.14962	1.45922	1.47313	0.140715	NA
ENSMUSG00000111348	37.4353	-0.47951	0.434	-1.10486	0.269219	0.42453
ENSMUSG00000111360	16.4391	0.626647	0.622153	1.00722	0.313828	0.472123
ENSMUSG00000111375	212.113	-0.496772	0.225134	-2.20656	0.0273445	0.0896845
ENSMUSG00000111389	28.7959	-1.76594	0.473893	-3.72646	0.000194187	0.00349268
ENSMUSG00000111390	47.9046	-0.521137	0.391043	-1.33268	0.182636	0.324096
ENSMUSG00000111394	64.5185	-1.2558	0.351186	-3.57588	0.000349056	0.00532233
ENSMUSG00000111399	43.7379	-0.165915	0.417417	-0.39748	0.691013	0.793883
ENSMUSG00000111409	60.6842	-0.870311	0.338456	-2.57142	0.0101282	0.0468825
ENSMUSG00000111410	225.308	-0.362578	0.233322	-1.55398	0.120189	0.243545
ENSMUSG00000111415	3.11626	-0.6062	1.37647	-0.440402	0.659646	NA
ENSMUSG00000111444	348.999	-0.602143	0.273463	-2.20191	0.0276715	0.0904612
ENSMUSG00000111446	8.00317	-0.309806	0.814509	-0.380359	0.703679	0.803831
ENSMUSG00000111447	19.972	-0.0269251	0.544924	-0.0494107	0.960592	0.975274
ENSMUSG00000111450	3.71786	0.157912	1.40571	0.112336	0.910557	NA
ENSMUSG00000111451	11.0671	-0.0436673	0.798009	-0.0547203	0.956361	0.97266
ENSMUSG00000111471	127.731	0.12621	0.303075	0.416431	0.677095	0.783034
ENSMUSG00000111474	48.4845	-0.819078	0.359581	-2.27787	0.0227346	0.0791146
ENSMUSG00000111488	16.5517	-0.0135326	0.612686	-0.0220873	0.982378	0.989384
ENSMUSG00000111494	2.66918	1.22728	1.69857	0.722534	0.469966	NA
ENSMUSG00000111497	626.247	-0.58926	0.205269	-2.87067	0.00409599	0.0259537
ENSMUSG00000111545	7.78817	2.00706	0.977124	2.05405	0.0399706	0.115991
ENSMUSG00000111555	11.3895	-0.978134	0.79543	-1.22969	0.218812	0.366552
ENSMUSG00000111556	362.082	-0.402887	0.220311	-1.82871	0.0674426	0.164681
ENSMUSG00000111570	6.1822	-0.640102	1.09244	-0.58594	0.557916	NA
ENSMUSG00000111575	8.90809	-0.891154	0.815288	-1.09305	0.27437	0.429906
ENSMUSG00000111577	31.1878	0.423478	0.530906	0.797653	0.425072	0.575449
ENSMUSG00000111602	5.11204	-1.23555	1.07879	-1.14532	0.252076	NA
ENSMUSG00000111606	6.48958	-0.499243	0.940291	-0.530945	0.595457	NA
ENSMUSG00000111632	18.0865	-1.00854	0.56758	-1.77691	0.0755825	0.177697
ENSMUSG00000111658	3.77458	1.82318	1.38804	1.31349	0.189019	NA
ENSMUSG00000111662	2.34215	-1.25689	1.87578	-0.670065	0.502816	NA
ENSMUSG00000111664	4.85038	0.45651	1.12731	0.404954	0.685511	NA
ENSMUSG00000111681	5.75817	-1.12889	1.05192	-1.07317	0.283194	NA
ENSMUSG00000111683	422.4	0.184833	0.20359	0.907869	0.363947	0.520113
ENSMUSG00000111692	166.743	-0.676788	0.231057	-2.9291	0.00339948	0.0230921
ENSMUSG00000111700	9.5214	-0.149362	0.818762	-0.182424	0.85525	0.907699
ENSMUSG00000111703	4.00788	4.96205	1.66412	2.98179	0.00286566	NA
ENSMUSG00000111713	7.35967	-0.195364	0.888513	-0.219877	0.825967	0.886967
ENSMUSG00000111720	8.89308	0.429569	0.900425	0.477073	0.63331	0.749609
ENSMUSG00000111725	20.9558	-0.730343	0.54819	-1.33228	0.182767	0.32428
ENSMUSG00000111738	15.556	-0.281472	0.642776	-0.4379	0.661459	0.771386
ENSMUSG00000111740	121.903	-0.416108	0.30489	-1.36478	0.172322	0.310975
ENSMUSG00000111771	2.36742	0.262684	1.82064	0.144281	0.885279	NA
ENSMUSG00000111785	5.34323	-0.0389826	1.16255	-0.0335319	0.97325	NA
ENSMUSG00000111786	12.5675	-0.284	0.651226	-0.4361	0.662764	0.772648
ENSMUSG00000111789	71.0672	0.138618	0.315441	0.439442	0.660342	0.770506
ENSMUSG00000111793	11.131	-1.01737	0.875088	-1.16259	0.244995	0.397884
ENSMUSG00000111815	56.8136	-1.23502	0.412821	-2.99167	0.00277452	0.0203929
ENSMUSG00000111818	4.30449	1.02222	1.33736	0.764358	0.444654	NA
ENSMUSG00000111828	54.4591	-0.32231	0.342376	-0.941392	0.346504	0.504135
ENSMUSG00000111829	2.42021	4.2087	2.2397	1.87913	0.0602262	NA
ENSMUSG00000111830	17.7398	-0.221143	0.724338	-0.305304	0.760135	0.844079
ENSMUSG00000111834	20.1355	-7.50641	1.1783	-6.37056	1.88333e-10	4.49564e-08
ENSMUSG00000111842	47.2806	-0.668097	0.4059	-1.64597	0.0997707	0.214446
ENSMUSG00000111849	11.2697	-0.916965	0.70663	-1.29766	0.194404	0.337749
ENSMUSG00000111856	29.6019	-0.0121184	0.539057	-0.0224807	0.982065	0.989315
ENSMUSG00000111877	18.4205	-0.264973	0.573407	-0.462102	0.644008	0.757544
ENSMUSG00000111892	20.122	-0.921614	0.57757	-1.59567	0.110562	0.229701
ENSMUSG00000111901	244.317	-0.213036	0.265806	-0.801469	0.42286	0.573914
ENSMUSG00000111902	4.81203	1.21119	1.19932	1.00989	0.312547	NA
ENSMUSG00000111905	59.7203	-0.310343	0.352024	-0.881596	0.377995	0.53347
ENSMUSG00000111929	114.757	-0.247564	0.265081	-0.93392	0.350345	0.507613
ENSMUSG00000111950	1123.55	-0.105327	0.182403	-0.57744	0.563642	0.694705
ENSMUSG00000111952	17.555	-0.0852947	0.613831	-0.138955	0.889486	0.930543
ENSMUSG00000111966	5.82633	-0.156578	0.963282	-0.162546	0.870876	NA
ENSMUSG00000111968	5.92899	-0.0497832	0.954909	-0.052134	0.958422	NA
ENSMUSG00000111971	6.44445	-0.335157	0.919671	-0.364432	0.715535	NA
ENSMUSG00000111979	6.91986	0.473607	1.00189	0.472715	0.636416	NA
ENSMUSG00000112009	32.8075	0.113274	0.466783	0.242669	0.808262	0.876371
ENSMUSG00000112011	31.5756	-1.90427	0.681768	-2.79313	0.00522009	0.030353
ENSMUSG00000112014	10.6249	-0.642659	0.818254	-0.785402	0.432218	0.5829
ENSMUSG00000112018	17.7023	0.796122	0.620089	1.28388	0.199183	0.343124
ENSMUSG00000112054	6.17414	-0.80798	1.04946	-0.769898	0.44136	NA
ENSMUSG00000112129	25.401	-0.971572	0.523747	-1.85504	0.0635902	0.158378
ENSMUSG00000112146	4.77497	-0.384187	1.08461	-0.354216	0.723177	NA
ENSMUSG00000112150	13.6787	-0.329005	0.633613	-0.519252	0.603585	0.726111
ENSMUSG00000112155	5.93746	0.835022	1.04155	0.801711	0.42272	NA
ENSMUSG00000112160	399.781	-0.203711	0.193904	-1.05058	0.293452	0.450876
ENSMUSG00000112161	53.7236	-0.411746	0.353325	-1.16535	0.243879	0.396769
ENSMUSG00000112166	56.188	-0.246107	0.368741	-0.667425	0.504501	0.647942
ENSMUSG00000112188	3.15934	1.2518	1.51523	0.826145	0.408722	NA
ENSMUSG00000112203	4.57457	-0.421515	1.09565	-0.384718	0.700446	NA
ENSMUSG00000112232	9.49287	0.163352	0.953656	0.17129	0.863996	0.914178
ENSMUSG00000112241	153.203	-0.605783	0.270492	-2.23956	0.0251194	0.0844101
ENSMUSG00000112249	11.6524	-1.67191	0.720806	-2.31951	0.0203676	0.0737419
ENSMUSG00000112266	33.9788	-0.561004	0.425197	-1.3194	0.187036	0.329413
ENSMUSG00000112274	18.2925	-0.510169	0.587292	-0.868681	0.385022	0.540412
ENSMUSG00000112275	61.6665	0.525506	0.414593	1.26752	0.204968	0.350041
ENSMUSG00000112286	8.36589	-0.669076	0.816425	-0.81952	0.41249	0.564868
ENSMUSG00000112294	47.5765	-0.628796	0.415112	-1.51476	0.129833	0.257343
ENSMUSG00000112302	5.30363	-1.76248	1.09682	-1.60691	0.108075	NA
ENSMUSG00000112331	116.508	-0.0845945	0.296251	-0.28555	0.775223	0.853787
ENSMUSG00000112341	4.63635	1.16232	1.35247	0.859403	0.390118	NA
ENSMUSG00000112346	12.5264	-0.327439	0.678362	-0.482691	0.629315	0.746121
ENSMUSG00000112352	232.11	-0.166451	0.241077	-0.690446	0.489914	0.634267
ENSMUSG00000112354	3.66983	0.118787	1.30553	0.0909873	0.927503	NA
ENSMUSG00000112357	9.91257	0.450952	0.828008	0.544623	0.586013	0.712072
ENSMUSG00000112375	11.0381	0.169703	0.762518	0.222556	0.823881	0.885884
ENSMUSG00000112388	84.3959	-0.0580143	0.312001	-0.185942	0.85249	0.906507
ENSMUSG00000112398	23.4108	0.129727	0.548595	0.236472	0.813066	0.878999
ENSMUSG00000112404	750.686	-0.267297	0.181027	-1.47656	0.139794	0.270956
ENSMUSG00000112417	7.94943	0.0806249	0.872426	0.0924146	0.926369	0.953007
ENSMUSG00000112430	25.4815	-0.593721	0.570933	-1.03991	0.29838	0.456271
ENSMUSG00000112471	149.097	0.148987	0.296626	0.502271	0.615477	0.735544
ENSMUSG00000112492	3.60673	0.63067	1.23595	0.51027	0.609862	NA
ENSMUSG00000112498	28.7404	-0.400379	0.571409	-0.700688	0.483498	0.628619
ENSMUSG00000112500	10.543	-1.3777	0.783381	-1.75865	0.0786365	0.182366
ENSMUSG00000112532	5.59176	-0.459418	1.07885	-0.425842	0.670223	NA
ENSMUSG00000112533	5.34484	0.875535	1.02528	0.85395	0.393133	NA
ENSMUSG00000112555	30.603	-0.955797	0.685806	-1.39368	0.163413	0.30014
ENSMUSG00000112627	3.58936	-0.275291	1.31969	-0.208603	0.834758	NA
ENSMUSG00000112640	37.2505	-0.564451	0.432657	-1.30462	0.192023	0.335141
ENSMUSG00000112654	24.8492	-0.801458	0.485994	-1.64911	0.0991251	0.213711
ENSMUSG00000112675	383.311	-0.114533	0.205897	-0.556264	0.57803	0.705344
ENSMUSG00000112698	13.2262	0.721509	0.702075	1.02768	0.3041	0.462073
ENSMUSG00000112700	29.7405	-0.0846608	0.485504	-0.174377	0.861569	0.912377
ENSMUSG00000112716	26.9655	-0.177891	0.524132	-0.339401	0.734308	0.825806
ENSMUSG00000112733	8.38983	0.024039	0.971672	0.0247399	0.980262	0.988401
ENSMUSG00000112736	3.65701	-0.446699	1.32502	-0.337125	0.736023	NA
ENSMUSG00000112739	11.04	0.221788	0.919003	0.241336	0.809295	0.876637
ENSMUSG00000112742	25.0812	-0.365944	0.528085	-0.692963	0.488333	0.63299
ENSMUSG00000112743	7.02098	-0.571303	1.26516	-0.451565	0.651582	NA
ENSMUSG00000112751	4.97662	-0.79876	1.05789	-0.755049	0.450219	NA
ENSMUSG00000112762	3.69491	-0.362187	1.29936	-0.278742	0.780443	NA
ENSMUSG00000112764	29.0603	-0.32268	0.47802	-0.675035	0.499653	0.643567
ENSMUSG00000112767	28.2598	0.64768	0.474656	1.36452	0.172403	0.31108
ENSMUSG00000112808	32.0615	-0.136521	0.446089	-0.30604	0.759574	0.844005
ENSMUSG00000112809	20.697	0.0216181	0.528853	0.0408773	0.967394	0.979205
ENSMUSG00000112832	3.60974	-0.204941	1.36398	-0.150252	0.880566	NA
ENSMUSG00000112852	2.7444	1.5339	1.52631	1.00498	0.314908	NA
ENSMUSG00000112858	17.8115	0.37868	0.677022	0.559332	0.575935	0.703842
ENSMUSG00000112860	10.2229	-0.759481	0.777429	-0.976914	0.328612	0.486644
ENSMUSG00000112873	7.4991	-0.444136	0.862813	-0.514754	0.606725	0.728291
ENSMUSG00000112880	16.9803	0.721632	0.631052	1.14354	0.252816	0.407288
ENSMUSG00000112904	13.1359	0.156943	0.666069	0.235625	0.813723	0.879401
ENSMUSG00000112911	3.28009	0.162938	1.44442	0.112805	0.910185	NA
ENSMUSG00000112913	5.97723	0.893516	1.26297	0.707471	0.479274	NA
ENSMUSG00000112940	8.63195	-0.91581	0.850026	-1.07739	0.281306	0.438047
ENSMUSG00000112954	25.6165	-0.0708783	0.508183	-0.139474	0.889076	0.930491
ENSMUSG00000112959	56.8588	-0.415859	0.417465	-0.996154	0.319175	0.477038
ENSMUSG00000112964	21.9635	0.207082	0.575498	0.359832	0.718973	0.814813
ENSMUSG00000112980	18.1579	-0.387821	0.58581	-0.662025	0.507955	0.650779
ENSMUSG00000112983	16.2095	0.539429	0.601033	0.897502	0.369451	0.525699
ENSMUSG00000112990	10.3379	-0.0912539	0.76307	-0.119588	0.90481	0.939837
ENSMUSG00000112995	8.77518	0.548072	1.15302	0.475338	0.634546	0.750501
ENSMUSG00000113017	237.165	-0.0934736	0.233299	-0.400661	0.68867	0.792205
ENSMUSG00000113030	21.0499	0.0952464	0.540614	0.176182	0.860151	0.911643
ENSMUSG00000113047	22.8091	-0.328507	0.518102	-0.63406	0.526042	0.664937
ENSMUSG00000113051	14.63	0.177106	0.666668	0.265659	0.790502	0.864687
ENSMUSG00000113054	84.4791	-0.182253	0.33257	-0.548013	0.583683	0.710308
ENSMUSG00000113056	5.09551	-0.699024	1.07833	-0.648246	0.516826	NA
ENSMUSG00000113068	59.7493	-0.630666	0.354331	-1.77988	0.0750957	0.177034
ENSMUSG00000113070	5.41385	-0.481803	0.991274	-0.486044	0.626936	NA
ENSMUSG00000113074	5.15117	-1.09328	1.06308	-1.0284	0.30376	NA
ENSMUSG00000113081	300.635	-0.383338	0.235318	-1.62902	0.103309	0.219643
ENSMUSG00000113093	29.1036	-0.472636	0.480052	-0.984552	0.324844	0.482378
ENSMUSG00000113101	19.3422	-0.191901	0.56714	-0.338366	0.735088	0.826146
ENSMUSG00000113115	11.3794	0.594538	0.697479	0.85241	0.393987	0.548326
ENSMUSG00000113126	14.7069	-0.990251	0.645853	-1.53325	0.125215	0.250847
ENSMUSG00000113128	4.17061	0.541447	1.30726	0.414185	0.678739	NA
ENSMUSG00000113131	6.10053	-2.25706	1.09438	-2.06241	0.0391689	NA
ENSMUSG00000113149	89.9083	0.0591388	0.302727	0.195353	0.845116	0.900603
ENSMUSG00000113184	3.06691	-0.436275	1.71069	-0.255029	0.798701	NA
ENSMUSG00000113204	24.6954	-0.325603	0.569708	-0.571525	0.567644	0.697843
ENSMUSG00000113209	16.2664	-0.602049	0.627148	-0.959979	0.337066	0.495288
ENSMUSG00000113220	68.1191	-0.103206	0.391617	-0.263537	0.792137	0.865462
ENSMUSG00000113235	184.593	1.41071	0.653294	2.15937	0.0308212	0.0970479
ENSMUSG00000113236	15.3514	0.67443	0.610836	1.10411	0.269545	0.424895
ENSMUSG00000113241	27.5801	-0.0320253	0.501933	-0.063804	0.949126	0.967291
ENSMUSG00000113245	5.49718	-0.663097	1.1276	-0.58806	0.556492	NA
ENSMUSG00000113255	38.8997	-0.0379508	0.433711	-0.0875025	0.930272	0.955319
ENSMUSG00000113257	19.4985	-0.0803171	0.54656	-0.14695	0.883171	0.926677
ENSMUSG00000113260	29.99	0.49855	0.480298	1.038	0.299269	0.457148
ENSMUSG00000113262	129.171	-1.32339	0.325216	-4.06927	4.71601e-05	0.00132441
ENSMUSG00000113265	304.377	0.132406	0.235159	0.563049	0.573401	0.701798
ENSMUSG00000113298	36.546	-0.543546	0.481581	-1.12867	0.259038	0.41355
ENSMUSG00000113300	58.7459	0.825333	1.07899	0.764913	0.444324	0.594363
ENSMUSG00000113303	15.5568	0.640221	0.613368	1.04378	0.296588	0.454418
ENSMUSG00000113321	88.5263	-0.157442	0.306918	-0.512978	0.607967	0.729086
ENSMUSG00000113336	846.49	0.166996	0.174136	0.958996	0.337561	0.495812
ENSMUSG00000113338	30.9088	0.40092	0.507595	0.789844	0.429619	0.580576
ENSMUSG00000113363	14.1667	1.54316	0.680976	2.26611	0.0234449	0.0806331
ENSMUSG00000113383	8.88086	-0.64728	1.15445	-0.560684	0.575013	0.703211
ENSMUSG00000113384	6.59288	0.5344	0.987013	0.541431	0.58821	NA
ENSMUSG00000113390	47.5706	-0.486304	0.419386	-1.15956	0.246228	0.39923
ENSMUSG00000113398	4.19999	0.640683	1.55578	0.411808	0.68048	NA
ENSMUSG00000113400	7.86814	-0.275599	0.844366	-0.326398	0.744123	0.832583
ENSMUSG00000113406	13.2684	0.526203	0.699765	0.75197	0.452069	0.601354
ENSMUSG00000113410	26.6212	-0.141801	0.550817	-0.257438	0.79684	0.868818
ENSMUSG00000113415	7.86493	-0.12137	0.888348	-0.136625	0.891327	0.931762
ENSMUSG00000113447	167.656	0.564536	0.282971	1.99503	0.0460393	0.127764
ENSMUSG00000113449	26.3145	0.285655	0.631567	0.452295	0.651056	0.763537
ENSMUSG00000113450	33.4099	-0.992029	0.446255	-2.22301	0.026215	0.0870424
ENSMUSG00000113455	22.047	0.811512	0.565259	1.43565	0.151103	0.284557
ENSMUSG00000113474	10.0936	-0.23576	0.836457	-0.281855	0.778054	0.855602
ENSMUSG00000113475	65.1638	-0.342268	0.384668	-0.889775	0.373587	0.529407
ENSMUSG00000113492	4.17142	-0.383877	1.24748	-0.307721	0.758295	NA
ENSMUSG00000113524	109.023	0.0515902	0.279774	0.184399	0.8537	0.906889
ENSMUSG00000113531	7.15753	-0.221248	0.953765	-0.231973	0.816559	NA
ENSMUSG00000113543	13.0594	1.21971	0.765524	1.5933	0.111094	0.230488
ENSMUSG00000113544	21.9668	-0.13745	0.569643	-0.241291	0.80933	0.876637
ENSMUSG00000113550	12.8868	-0.00743207	0.69135	-0.0107501	0.991423	0.994872
ENSMUSG00000113553	12.2471	0.0454007	0.757662	0.059922	0.952218	0.9698
ENSMUSG00000113566	6.03627	-0.328532	0.977271	-0.336173	0.73674	NA
ENSMUSG00000113589	72.6947	-0.634822	0.334362	-1.89861	0.0576164	0.148769
ENSMUSG00000113593	108.476	-0.0584412	0.326114	-0.179205	0.857777	0.909544
ENSMUSG00000113620	6.4488	1.29714	1.0364	1.25158	0.210723	NA
ENSMUSG00000113622	15.5254	-1.39707	0.669445	-2.08691	0.0368964	0.110069
ENSMUSG00000113623	73.1747	-0.506141	0.386778	-1.30861	0.190667	0.333569
ENSMUSG00000113626	179.558	-0.148194	0.273656	-0.541534	0.588139	0.71364
ENSMUSG00000113637	19.7623	-0.611706	0.575158	-1.06355	0.287534	0.444298
ENSMUSG00000113640	10.6149	0.402671	1.0192	0.395086	0.69278	0.795252
ENSMUSG00000113642	6.29638	-0.847531	0.892472	-0.949645	0.342293	NA
ENSMUSG00000113651	3.05733	-1.20074	1.7737	-0.67697	0.498425	NA
ENSMUSG00000113657	36.5694	-0.801242	0.483301	-1.65785	0.0973469	0.211282
ENSMUSG00000113662	5.53336	-0.833667	1.16044	-0.718403	0.472509	NA
ENSMUSG00000113666	31.8954	0.0298667	0.57724	0.0517406	0.958735	0.973987
ENSMUSG00000113669	4.45089	0.164894	1.44999	0.113721	0.909459	NA
ENSMUSG00000113679	21.8139	-0.798246	0.514642	-1.55107	0.120885	0.244336
ENSMUSG00000113722	13.7189	-0.932258	0.660923	-1.41054	0.15838	0.293701
ENSMUSG00000113737	4.19541	0.0478946	1.44325	0.0331853	0.973527	NA
ENSMUSG00000113739	38.6778	0.112466	0.406077	0.276956	0.781814	0.857703
ENSMUSG00000113758	47.7408	-0.354815	0.393328	-0.902084	0.367012	0.523125
ENSMUSG00000113772	204.732	-0.0694051	0.231638	-0.299628	0.764461	0.846864
ENSMUSG00000113774	16.1223	-1.09957	0.602914	-1.82376	0.0681889	0.165999
ENSMUSG00000113786	34.514	-0.380941	0.472268	-0.80662	0.419885	0.571558
ENSMUSG00000113789	6.51242	-1.70422	1.01499	-1.67905	0.0931427	NA
ENSMUSG00000113796	4.75734	-2.30643	1.31026	-1.76028	0.0783601	NA
ENSMUSG00000113799	6.39426	0.599254	0.973283	0.615704	0.53809	NA
ENSMUSG00000113813	5.26047	0.468312	1.06391	0.440178	0.659808	NA
ENSMUSG00000113835	39.6309	-0.248702	0.514503	-0.483382	0.628824	0.745958
ENSMUSG00000113848	13.5507	0.186096	0.671647	0.277074	0.781723	0.857677
ENSMUSG00000113856	19.9384	-0.87626	0.585849	-1.49571	0.134729	0.26466
ENSMUSG00000113867	12.8828	0.578912	0.689853	0.839182	0.401367	0.555083
ENSMUSG00000113883	9.38933	0.259973	0.765714	0.339517	0.734221	0.825774
ENSMUSG00000113902	1268.72	-0.299402	0.192926	-1.5519	0.120685	0.244139
ENSMUSG00000113911	3.45494	-0.125513	1.39322	-0.0900884	0.928217	NA
ENSMUSG00000113914	4.65928	0.536513	1.10703	0.484643	0.627929	NA
ENSMUSG00000113930	15.6533	-0.125096	0.676914	-0.184804	0.853383	0.906791
ENSMUSG00000113939	19.9914	1.08577	0.609307	1.78197	0.0747534	0.176619
ENSMUSG00000113943	34.0267	-0.242682	0.467703	-0.518881	0.603844	0.726281
ENSMUSG00000113949	256.931	-0.793425	0.275657	-2.8783	0.00399822	0.0255683
ENSMUSG00000113950	25.5001	-0.498951	0.554185	-0.900332	0.367943	0.524092
ENSMUSG00000113955	20.4297	-0.033483	0.519788	-0.0644166	0.948638	0.966937
ENSMUSG00000113966	4.53964	-0.681712	1.14013	-0.597926	0.54989	NA
ENSMUSG00000113970	16.7431	1.33183	0.696278	1.91279	0.0557749	0.145589
ENSMUSG00000113985	71.0615	-0.541464	0.393489	-1.37606	0.168803	0.306694
ENSMUSG00000114000	9.57868	0.174463	0.761424	0.229127	0.81877	0.882719
ENSMUSG00000114001	6.10075	1.86944	1.27134	1.47045	0.14144	NA
ENSMUSG00000114010	402.565	-0.316052	0.225479	-1.40169	0.161007	0.297179
ENSMUSG00000114023	8.06164	0.118166	0.795818	0.148483	0.881961	0.925969
ENSMUSG00000114046	222.596	-0.365593	0.236812	-1.54381	0.122634	0.24725
ENSMUSG00000114049	4.78427	-0.350096	1.23831	-0.28272	0.777391	NA
ENSMUSG00000114053	107.648	-0.439627	0.347389	-1.26552	0.205687	0.350889
ENSMUSG00000114064	3.8829	0.360455	1.27983	0.281642	0.778218	NA
ENSMUSG00000114068	5.52981	-0.661199	1.05898	-0.624375	0.532382	NA
ENSMUSG00000114073	94.508	0.0312313	1.08247	0.0288519	0.976983	0.985956
ENSMUSG00000114088	21.2732	0.372361	0.549252	0.677942	0.497809	0.64192
ENSMUSG00000114098	8.50934	1.88112	0.938839	2.00367	0.0451053	0.125929
ENSMUSG00000114099	28.7994	-0.112685	0.539661	-0.208807	0.834599	0.892762
ENSMUSG00000114109	12.4008	0.994882	0.69933	1.42262	0.154846	0.289552
ENSMUSG00000114115	28.018	-0.666356	0.512394	-1.30048	0.193438	0.336959
ENSMUSG00000114117	9.67059	-0.521315	0.761832	-0.684291	0.493791	0.638094
ENSMUSG00000114127	6.00232	0.036777	0.937996	0.0392081	0.968724	NA
ENSMUSG00000114133	50.1935	-0.241887	0.348759	-0.693563	0.487956	0.632798
ENSMUSG00000114138	8.99496	-1.13606	0.829568	-1.36947	0.170854	0.309212
ENSMUSG00000114150	7.80826	-0.69573	0.822178	-0.846203	0.39744	0.551634
ENSMUSG00000114152	4.4706	-0.437016	1.18923	-0.367479	0.713262	NA
ENSMUSG00000114154	138.72	-0.242961	0.301819	-0.804989	0.420826	0.571994
ENSMUSG00000114157	49.5836	-0.596107	0.4592	-1.29814	0.194239	0.337632
ENSMUSG00000114166	2.07667	-1.61121	1.9292	-0.835171	0.403621	NA
ENSMUSG00000114178	16.0372	0.611055	0.647464	0.943768	0.345288	0.503377
ENSMUSG00000114185	4.78199	-1.36342	1.17945	-1.15598	0.247688	NA
ENSMUSG00000114197	7.36679	-1.02002	0.892673	-1.14266	0.253181	0.407591
ENSMUSG00000114206	37.9055	-0.792773	0.449	-1.76564	0.0774559	0.18053
ENSMUSG00000114231	2.89922	-0.914683	1.58503	-0.577076	0.563888	NA
ENSMUSG00000114233	5.46278	-0.086044	1.09702	-0.0784342	0.937483	NA
ENSMUSG00000114241	29.9822	-0.368347	0.454301	-0.810799	0.417481	0.569573
ENSMUSG00000114242	151.979	0.106377	0.26178	0.406359	0.684479	0.788968
ENSMUSG00000114267	5.42538	-1.35391	1.10431	-1.22602	0.220191	NA
ENSMUSG00000114274	25.0687	0.668335	0.575348	1.16162	0.245391	0.398292
ENSMUSG00000114278	121.204	0.697084	0.329967	2.11259	0.0346361	0.105438
ENSMUSG00000114289	30.4985	-0.751503	0.466892	-1.60959	0.107488	0.225311
ENSMUSG00000114290	9.35785	-0.185362	0.775684	-0.238967	0.811132	0.877902
ENSMUSG00000114291	7.24815	0.72989	0.967194	0.754647	0.450461	0.600137
ENSMUSG00000114300	4.9743	0.727156	1.19442	0.608796	0.54266	NA
ENSMUSG00000114304	6.11686	0.346617	1.01581	0.341224	0.732935	NA
ENSMUSG00000114311	52.2046	-0.371854	0.373311	-0.996096	0.319203	0.477038
ENSMUSG00000114327	3.94699	0.923464	1.30728	0.7064	0.47994	NA
ENSMUSG00000114337	348.542	-0.752578	0.270742	-2.77969	0.00544107	0.0312579
ENSMUSG00000114347	88.1296	0.275882	0.304127	0.907126	0.36434	0.520528
ENSMUSG00000114353	22.8539	0.278218	0.55064	0.505263	0.613374	0.733537
ENSMUSG00000114362	9.41626	-0.137145	0.86142	-0.159208	0.873505	0.920932
ENSMUSG00000114370	55.6429	0.0403553	0.372815	0.108245	0.913802	0.945418
ENSMUSG00000114376	7.24772	-0.310576	0.915635	-0.339191	0.734465	0.825807
ENSMUSG00000114378	12.0455	-0.0566813	0.703734	-0.0805436	0.935805	0.95878
ENSMUSG00000114388	46.3918	-0.646722	0.406955	-1.58917	0.112022	0.231795
ENSMUSG00000114396	22.7846	0.630916	0.572826	1.10141	0.270718	0.426257
ENSMUSG00000114398	56.025	-0.650035	0.394937	-1.64592	0.0997806	0.214446
ENSMUSG00000114417	463.838	0.595782	0.202813	2.93759	0.00330776	0.0226805
ENSMUSG00000114426	8.24285	0.300769	0.850974	0.353441	0.723758	0.817927
ENSMUSG00000114456	5.50587	-0.0364017	1.08168	-0.0336531	0.973154	NA
ENSMUSG00000114470	18.3615	-1.62004	0.594115	-2.7268	0.00639514	0.0345582
ENSMUSG00000114493	39.5025	-0.258314	0.455821	-0.5667	0.570918	0.699735
ENSMUSG00000114496	34.5918	0.383915	0.452263	0.848875	0.395951	0.55023
ENSMUSG00000114504	6.14174	-0.380971	0.959224	-0.397166	0.691245	NA
ENSMUSG00000114512	5.01521	2.10514	3.17904	0.662194	0.507847	NA
ENSMUSG00000114521	247.805	0.645129	0.325459	1.98221	0.0474555	0.130478
ENSMUSG00000114538	19.1286	-1.5671	0.591514	-2.64931	0.00806574	0.039925
ENSMUSG00000114549	6.87783	1.12252	0.947759	1.1844	0.236256	NA
ENSMUSG00000114550	193.765	0.381845	0.266224	1.4343	0.151488	0.285082
ENSMUSG00000114553	84.3086	-0.400966	0.372324	-1.07693	0.281512	0.438171
ENSMUSG00000114562	3.09211	1.08059	1.42345	0.759133	0.447773	NA
ENSMUSG00000114590	14.6792	-0.295665	0.638333	-0.463183	0.643233	0.756889
ENSMUSG00000114633	60.559	-0.730586	0.387746	-1.88419	0.0595397	0.151197
ENSMUSG00000114638	369.146	-0.604468	0.217563	-2.77836	0.00546346	0.0313476
ENSMUSG00000114654	179.101	0.173805	0.260215	0.66793	0.504179	0.647648
ENSMUSG00000114682	139.847	0.00683918	0.322293	0.0212204	0.98307	0.989718
ENSMUSG00000114693	40.4945	-0.285815	0.444401	-0.643145	0.52013	0.660297
ENSMUSG00000114695	140.407	-0.144907	0.256966	-0.563915	0.572812	0.701263
ENSMUSG00000114715	7.28224	0.53247	1.13225	0.470278	0.638156	0.753117
ENSMUSG00000114722	15.1035	-1.44042	0.655199	-2.19845	0.0279172	0.0909387
ENSMUSG00000114733	4.50829	0.559935	1.29127	0.43363	0.664557	NA
ENSMUSG00000114753	4.28766	0.798965	1.34709	0.593106	0.55311	NA
ENSMUSG00000114763	4.94133	-0.373576	1.01683	-0.367392	0.713326	NA
ENSMUSG00000114771	47.1675	-0.0618797	0.494111	-0.125234	0.900338	0.936879
ENSMUSG00000114772	68.0719	-0.181812	0.338658	-0.53686	0.591364	0.715972
ENSMUSG00000114774	6.20288	1.04143	1.20718	0.862701	0.388302	NA
ENSMUSG00000114792	25.9291	0.164713	0.530307	0.3106	0.756105	0.841568
ENSMUSG00000114796	5.98869	-0.714982	0.923759	-0.773992	0.438936	NA
ENSMUSG00000114797	470.484	-0.388595	0.235097	-1.65292	0.0983477	0.21272
ENSMUSG00000114809	5.28553	-0.715298	1.31539	-0.543793	0.586584	NA
ENSMUSG00000114816	18.3926	0.41865	0.575577	0.727356	0.467008	0.613854
ENSMUSG00000114826	4.82708	-0.432369	1.03116	-0.419303	0.674995	NA
ENSMUSG00000114828	14.279	-0.190605	0.713152	-0.267271	0.789261	0.863614
ENSMUSG00000114830	5.7876	-0.228613	0.945679	-0.241744	0.808978	NA
ENSMUSG00000114843	74.9569	-0.48057	0.31075	-1.54649	0.121987	0.246125
ENSMUSG00000114849	4.90456	1.21781	1.12383	1.08362	0.278534	NA
ENSMUSG00000114853	5.7765	-0.279817	0.97709	-0.286378	0.774589	NA
ENSMUSG00000114858	81.8458	-0.704763	0.423423	-1.66444	0.0960243	0.20933
ENSMUSG00000114860	9.21249	-0.839749	0.815919	-1.02921	0.303382	0.461372
ENSMUSG00000114880	4.5795	-0.297372	1.08549	-0.273951	0.784122	NA
ENSMUSG00000114891	455.329	-0.167206	0.204061	-0.81939	0.412564	0.564868
ENSMUSG00000114911	2.41474	1.26687	1.81963	0.696224	0.486289	NA
ENSMUSG00000114923	106.59	-0.511338	0.310564	-1.64648	0.0996647	0.214264
ENSMUSG00000114934	745.226	-0.556231	0.200327	-2.77661	0.00549287	0.0314902
ENSMUSG00000114937	9.35169	-0.917266	0.836419	-1.09666	0.272791	0.428499
ENSMUSG00000114942	36.7557	-0.639157	0.448021	-1.42662	0.153689	0.28801
ENSMUSG00000114968	3.65643	-1.29879	1.38554	-0.937386	0.34856	NA
ENSMUSG00000114969	3.18399	2.62578	1.55235	1.69149	0.0907435	NA
ENSMUSG00000114977	7.9448	0.249827	0.858199	0.291106	0.77097	0.850994
ENSMUSG00000115003	100.215	-0.664497	0.295881	-2.24583	0.0247151	0.0835024
ENSMUSG00000115016	739.566	-0.56292	0.193531	-2.90869	0.0036295	0.0240376
ENSMUSG00000115018	7.5394	-0.967301	1.12423	-0.860412	0.389562	0.544357
ENSMUSG00000115022	3.43022	-0.690397	1.5193	-0.454417	0.649529	NA
ENSMUSG00000115049	9.08715	-0.203276	0.769883	-0.264035	0.791753	0.865179
ENSMUSG00000115067	14.1318	-0.881947	0.647858	-1.36133	0.17341	0.312188
ENSMUSG00000115074	59.0863	-1.11467	0.470162	-2.37083	0.0177483	0.0676369
ENSMUSG00000115084	5.36751	-1.596	1.07911	-1.479	0.139141	NA
ENSMUSG00000115096	17.5764	0.62394	0.583486	1.06933	0.28492	0.441689
ENSMUSG00000115097	14.8186	-0.636575	0.599289	-1.06222	0.288137	0.444833
ENSMUSG00000115111	176.62	0.125681	0.23392	0.537281	0.591074	0.715771
ENSMUSG00000115151	21.9593	-0.00425638	0.728588	-0.00584196	0.995339	0.997284
ENSMUSG00000115157	28.5823	-0.299833	0.484942	-0.618285	0.536387	0.673464
ENSMUSG00000115164	276.691	-0.29332	0.225694	-1.29963	0.193727	0.337119
ENSMUSG00000115166	6.92063	-3.45894	1.05617	-3.27499	0.00105664	NA
ENSMUSG00000115178	14.6513	-0.264135	0.634381	-0.416367	0.677142	0.783034
ENSMUSG00000115186	21.4085	-0.660579	0.599795	-1.10134	0.270748	0.426257
ENSMUSG00000115198	13.1169	0.73723	0.716371	1.02912	0.303424	0.461385
ENSMUSG00000115204	32.4849	-0.726656	0.472409	-1.53819	0.124002	0.249318
ENSMUSG00000115212	7.89679	1.85159	0.97745	1.89431	0.0581844	0.14949
ENSMUSG00000115219	173.273	-0.648198	0.247675	-2.61713	0.00886723	0.0426908
ENSMUSG00000115231	28.3733	-0.768288	0.462973	-1.65947	0.0970221	0.210775
ENSMUSG00000115232	103.223	-0.831585	0.288473	-2.88271	0.00394272	0.0253069
ENSMUSG00000115247	760.998	-1.13852	0.193641	-5.87954	4.1142e-09	6.79752e-07
ENSMUSG00000115249	179.535	-0.509488	0.296493	-1.71838	0.0857272	0.194159
ENSMUSG00000115257	26.3076	-0.966432	0.542074	-1.78284	0.074612	0.176435
ENSMUSG00000115267	23.9823	0.0751191	0.51458	0.145981	0.883936	0.927094
ENSMUSG00000115272	55.9624	-0.0592317	0.365614	-0.162006	0.871301	0.919448
ENSMUSG00000115289	98.613	0.123069	0.316273	0.389122	0.697186	0.798655
ENSMUSG00000115293	81.5473	-0.565814	0.31319	-1.80662	0.070822	0.170379
ENSMUSG00000115310	2.28386	3.0512	2.03297	1.50086	0.133392	NA
ENSMUSG00000115338	91.3203	0.042436	0.310954	0.13647	0.891449	0.931762
ENSMUSG00000115367	58.9994	0.556928	0.351295	1.58536	0.112885	0.233162
ENSMUSG00000115374	7.24515	-6.7671	1.35258	-5.0031	5.64157e-07	4.76507e-05
ENSMUSG00000115390	12.8466	-1.69275	0.778	-2.17577	0.0295727	0.0942311
ENSMUSG00000115395	4.18473	-0.130334	1.1594	-0.112414	0.910495	NA
ENSMUSG00000115422	29.7592	-0.963202	0.473506	-2.03419	0.0419322	0.11985
ENSMUSG00000115423	404.974	-0.0149478	0.200151	-0.0746823	0.940467	0.961581
ENSMUSG00000115426	3.23183	-1.19076	1.42145	-0.837703	0.402197	NA
ENSMUSG00000115449	9.7033	-1.08708	0.763215	-1.42435	0.154345	0.288694
ENSMUSG00000115453	177.969	0.535955	0.239758	2.2354	0.0253913	0.0850574
ENSMUSG00000115463	174.358	-0.221703	0.239825	-0.924436	0.35526	0.512172
ENSMUSG00000115520	7.75942	0.127089	0.872505	0.14566	0.88419	0.927254
ENSMUSG00000115536	5.3677	1.94314	1.14959	1.69028	0.0909738	NA
ENSMUSG00000115546	103.12	-0.636991	0.281928	-2.25941	0.0238579	0.0815844
ENSMUSG00000115548	6.45216	-1.84356	1.04835	-1.75854	0.0786558	NA
ENSMUSG00000115554	2.79331	1.17752	1.51929	0.775046	0.438313	NA
ENSMUSG00000115569	3.39555	1.43611	1.63474	0.878494	0.379676	NA
ENSMUSG00000115580	21.55	-0.23503	0.587017	-0.400381	0.688876	0.792282
ENSMUSG00000115596	62.8688	-0.101616	0.349045	-0.291127	0.770954	0.850994
ENSMUSG00000115597	6.12839	5.55759	1.50874	3.6836	0.000229961	NA
ENSMUSG00000115635	28.5346	-0.113583	0.492696	-0.230533	0.817678	0.88208
ENSMUSG00000115656	14.1088	-0.611837	0.721901	-0.847537	0.396696	0.550989
ENSMUSG00000115665	12.3973	1.88619	0.950056	1.98534	0.0471063	0.129866
ENSMUSG00000115667	5.05718	-0.184372	1.15831	-0.159173	0.873533	NA
ENSMUSG00000115680	76.9491	0.419087	0.315794	1.32709	0.184479	0.326138
ENSMUSG00000115685	68.4463	-0.162487	0.3076	-0.528242	0.597331	0.72118
ENSMUSG00000115696	211.721	-0.413075	0.23329	-1.77065	0.0766192	0.179128
ENSMUSG00000115699	18.6682	-0.00155884	0.791181	-0.00197026	0.998428	0.998933
ENSMUSG00000115718	26.8914	-0.744616	0.47962	-1.55251	0.12054	0.243952
ENSMUSG00000115723	73.6037	-0.717803	0.324791	-2.21005	0.027102	0.089193
ENSMUSG00000115726	2.55352	4.29843	1.85041	2.32296	0.0201814	NA
ENSMUSG00000115728	10.9479	0.519396	0.741121	0.700825	0.483412	0.628613
ENSMUSG00000115729	25.1934	-0.137694	0.573857	-0.239944	0.810373	0.877456
ENSMUSG00000115737	66.401	0.422071	0.415293	1.01632	0.309477	0.467711
ENSMUSG00000115767	14.4477	-0.409948	0.695549	-0.589387	0.555602	0.688247
ENSMUSG00000115779	6.14254	0.270863	1.01624	0.266535	0.789828	NA
ENSMUSG00000115798	22.0993	-0.760777	0.542707	-1.40182	0.160969	0.297149
ENSMUSG00000115801	44.1428	0.672245	0.39826	1.68796	0.0914199	0.202773
ENSMUSG00000115804	3.36426	-0.202833	1.52262	-0.133213	0.894025	NA
ENSMUSG00000115808	5.6442	-1.57036	1.03005	-1.52454	0.127374	NA
ENSMUSG00000115811	23.9329	-0.475933	0.506044	-0.940497	0.346963	0.504449
ENSMUSG00000115823	32.7623	-1.21848	0.449241	-2.7123	0.00668181	0.0355533
ENSMUSG00000115829	17.7619	-0.764734	0.614766	-1.24394	0.21352	0.360563
ENSMUSG00000115839	10.8123	-0.597377	0.746985	-0.799717	0.423875	0.574493
ENSMUSG00000115852	45.204	-0.852618	0.41145	-2.07223	0.0382444	0.112655
ENSMUSG00000115869	9.0888	-0.54416	0.785932	-0.692376	0.488701	0.633165
ENSMUSG00000115888	57.8514	-1.32218	0.388886	-3.39992	0.000674065	0.00805909
ENSMUSG00000115923	95.8428	-0.517131	0.299293	-1.72784	0.0840168	0.191405
ENSMUSG00000115944	203.034	-0.422323	0.229188	-1.8427	0.0653734	0.16148
ENSMUSG00000115965	44.5248	-0.50375	0.452836	-1.11243	0.265952	0.421486
ENSMUSG00000115970	48.7118	0.109507	0.397051	0.275801	0.782701	0.858336
ENSMUSG00000115971	2.07493	-4.9619	2.13753	-2.32132	0.0202696	NA
ENSMUSG00000115979	7.78282	-0.140457	0.859587	-0.163401	0.870203	0.918493
ENSMUSG00000115987	126.977	-0.406743	0.29443	-1.38146	0.167138	0.30481
ENSMUSG00000116016	959.612	-0.289056	0.21176	-1.36501	0.172249	0.310883
ENSMUSG00000116024	65.8042	-0.161896	0.326166	-0.496361	0.61964	0.738915
ENSMUSG00000116029	58.1889	0.109029	0.343789	0.31714	0.751137	0.837858
ENSMUSG00000116030	19.8202	-0.824458	0.593994	-1.38799	0.16514	0.302349
ENSMUSG00000116031	19.2894	-1.34124	0.672878	-1.99328	0.0462306	0.128115
ENSMUSG00000116033	6.67253	-0.997236	1.27406	-0.78272	0.433792	NA
ENSMUSG00000116048	689.678	-0.427793	0.18777	-2.27829	0.0227095	0.0790889
ENSMUSG00000116068	15.2881	0.369246	0.613529	0.601839	0.547281	0.682192
ENSMUSG00000116069	76.7951	-0.442624	0.454234	-0.974441	0.329838	0.487771
ENSMUSG00000116075	73.4846	-0.763241	0.385549	-1.97962	0.0477464	0.131004
ENSMUSG00000116088	5.34254	0.135858	1.0558	0.128678	0.897612	NA
ENSMUSG00000116097	3.10646	1.24799	1.44586	0.863147	0.388056	NA
ENSMUSG00000116114	163.338	-0.648172	0.253184	-2.56008	0.0104647	0.0479476
ENSMUSG00000116121	39.8174	-0.251541	0.43943	-0.572425	0.567034	0.697294
ENSMUSG00000116123	8.87868	1.01699	0.826948	1.22982	0.218766	0.366552
ENSMUSG00000116124	26.3179	0.0143595	0.482876	0.0297374	0.976276	0.985458
ENSMUSG00000116138	5.90865	0.166069	0.961431	0.172731	0.862863	NA
ENSMUSG00000116164	9.32866	-0.110082	0.84221	-0.130706	0.896008	0.934815
ENSMUSG00000116165	201.676	-0.630424	0.366896	-1.71826	0.0857487	0.194176
ENSMUSG00000116184	12.0623	0.0874401	0.718581	0.121684	0.903149	0.938817
ENSMUSG00000116204	543.8	0.0573182	0.197907	0.289622	0.772105	0.851777
ENSMUSG00000116210	9.35253	-1.47203	0.775401	-1.89841	0.057642	0.148785
ENSMUSG00000116220	5.71318	-2.14913	1.23477	-1.74051	0.0817693	NA
ENSMUSG00000116223	5.72941	0.302003	1.01669	0.297046	0.766431	NA
ENSMUSG00000116227	139.303	-0.432604	0.317763	-1.36141	0.173386	0.312188
ENSMUSG00000116262	40.8644	-0.276302	0.425565	-0.649259	0.516171	0.657321
ENSMUSG00000116272	19.9332	-0.0502399	0.591762	-0.0848988	0.932342	0.956664
ENSMUSG00000116275	316.996	-0.696721	0.223273	-3.12048	0.00180554	0.0151869
ENSMUSG00000116287	267.103	-0.270044	0.241382	-1.11874	0.26325	0.418498
ENSMUSG00000116338	46.1414	-0.513155	0.424398	-1.20914	0.226611	0.376083
ENSMUSG00000116347	182.881	0.00986402	0.229949	0.0428965	0.965784	0.978219
ENSMUSG00000116358	26.3742	-0.950168	0.460859	-2.06173	0.0392332	0.114499
ENSMUSG00000116376	9.93074	-0.679354	0.789842	-0.860114	0.389726	0.544476
ENSMUSG00000116378	254.547	-0.354991	0.213064	-1.66612	0.0956892	0.20888
ENSMUSG00000116395	15.5831	0.0123707	0.664076	0.0186284	0.985138	0.991051
ENSMUSG00000116429	13.2188	-0.952316	0.666784	-1.42822	0.153228	0.287458
ENSMUSG00000116461	9.46781	-0.971697	0.978902	-0.992641	0.320885	0.478271
ENSMUSG00000116469	55.0541	0.206472	0.384532	0.536944	0.591306	0.715972
ENSMUSG00000116482	2.57922	-1.28998	1.94025	-0.664852	0.506145	NA
ENSMUSG00000116505	8.88527	-0.612399	0.845356	-0.724428	0.468803	0.615629
ENSMUSG00000116506	5.23608	-0.0744241	1.16357	-0.0639618	0.949001	NA
ENSMUSG00000116508	64.2093	-0.62156	0.396762	-1.56658	0.117213	0.239676
ENSMUSG00000116519	6.30394	0.830671	0.982097	0.845813	0.397657	NA
ENSMUSG00000116546	297.232	-0.341637	0.249716	-1.3681	0.171281	0.309864
ENSMUSG00000116563	104.495	-0.122992	0.273213	-0.450168	0.652589	0.764585
ENSMUSG00000116564	293.227	-0.502674	0.226101	-2.22323	0.0262002	0.0870424
ENSMUSG00000116589	5.49833	0.0762945	0.992452	0.0768747	0.938723	NA
ENSMUSG00000116590	6.97901	0.232357	0.938026	0.247708	0.80436	NA
ENSMUSG00000116597	7.63631	0.187797	0.922615	0.203549	0.838706	0.89584
ENSMUSG00000116604	2.63423	-5.30451	1.79115	-2.9615	0.0030614	NA
ENSMUSG00000116606	9.02882	-0.242909	0.919508	-0.264173	0.791647	0.865132
ENSMUSG00000116607	8.22782	-0.958996	0.805677	-1.1903	0.233929	0.385061
ENSMUSG00000116610	7.48337	-0.0858216	0.901459	-0.095203	0.924154	0.95179
ENSMUSG00000116618	30.137	-0.240395	0.482125	-0.498615	0.618051	0.737538
ENSMUSG00000116620	4.14777	-0.934025	1.13408	-0.823597	0.410168	NA
ENSMUSG00000116627	9.46164	0.402455	0.826667	0.486841	0.626371	0.743812
ENSMUSG00000116636	36.4702	0.691338	0.504286	1.37092	0.170398	0.308751
ENSMUSG00000116643	5.72452	0.378337	0.979493	0.386258	0.699306	NA
ENSMUSG00000116654	11.4774	-0.981961	0.876275	-1.12061	0.262455	0.417548
ENSMUSG00000116657	4.64015	-0.708837	1.06366	-0.666417	0.505145	NA
ENSMUSG00000116673	37.5706	0.840482	0.461497	1.82121	0.0685752	0.166478
ENSMUSG00000116684	72.7207	0.0660118	0.336141	0.196382	0.844312	0.900161
ENSMUSG00000116716	2.79286	4.42852	1.95405	2.26633	0.0234315	NA
ENSMUSG00000116718	5.66186	0.492812	1.00452	0.490593	0.623715	NA
ENSMUSG00000116723	4.61396	-0.0860033	1.09932	-0.0782333	0.937642	NA
ENSMUSG00000116744	6.50653	0.0155912	0.950301	0.0164066	0.98691	NA
ENSMUSG00000116747	23.6905	-0.589597	0.529623	-1.11324	0.265606	0.421131
ENSMUSG00000116752	219.186	-0.526762	0.292184	-1.80284	0.0714129	0.171235
ENSMUSG00000116753	3.81881	-0.000839821	1.20183	-0.000698785	0.999442	NA
ENSMUSG00000116763	12.1024	-0.0973588	0.788546	-0.123466	0.901738	0.937937
ENSMUSG00000116784	9.04013	0.101714	0.802276	0.126782	0.899113	0.936238
ENSMUSG00000116792	352.519	0.381043	0.201095	1.89485	0.0581127	0.149447
ENSMUSG00000116795	8.62211	0.0620233	0.844913	0.0734079	0.941482	0.962263
ENSMUSG00000116798	969.429	-0.125251	0.196131	-0.638608	0.523078	0.662824
ENSMUSG00000116802	879.504	-0.0999398	0.183107	-0.5458	0.585204	0.711401
ENSMUSG00000116813	238.027	0.200455	0.240547	0.833327	0.40466	0.55802
ENSMUSG00000116836	258.084	-0.134217	0.21064	-0.637187	0.524003	0.663389
ENSMUSG00000116850	85.5616	-0.411278	0.35107	-1.1715	0.241398	0.393843
ENSMUSG00000116858	31.1054	-1.19294	0.504418	-2.36499	0.0180304	0.0682426
ENSMUSG00000116864	4.90195	-1.09002	1.05613	-1.03209	0.302028	NA
ENSMUSG00000116874	5.28734	-0.0778103	1.04377	-0.0745477	0.940575	NA
ENSMUSG00000116876	99.971	-0.076583	0.269867	-0.28378	0.776579	0.854669
ENSMUSG00000116884	4.43272	1.29456	1.18811	1.08959	0.275892	NA
ENSMUSG00000116908	19.7365	-1.14762	0.536048	-2.14089	0.0322829	0.100274
ENSMUSG00000116925	10.0016	-0.372377	0.758467	-0.49096	0.623454	0.741685
ENSMUSG00000116930	58.9697	0.0412631	0.331778	0.12437	0.901023	0.937451
ENSMUSG00000116933	201.496	-0.196766	0.233899	-0.841242	0.400212	0.554149
ENSMUSG00000116957	2.82004	-0.964388	1.55795	-0.619012	0.535908	NA
ENSMUSG00000116964	4.35792	-0.112856	1.13885	-0.0990971	0.921061	NA
ENSMUSG00000116968	47.303	0.0640957	0.395219	0.162178	0.871166	0.919376
ENSMUSG00000116972	21.6205	-7.61197	1.14951	-6.62192	3.54568e-11	9.44037e-09
ENSMUSG00000116976	200.442	-0.103783	0.231109	-0.449064	0.653386	0.765259
ENSMUSG00000116988	108.197	-0.150276	0.284509	-0.528196	0.597363	0.72118
ENSMUSG00000116996	5.26658	-0.537534	1.01171	-0.531311	0.595203	NA
ENSMUSG00000117000	9.03281	-1.53296	0.83902	-1.82708	0.0676879	0.165106
ENSMUSG00000117011	25.35	-0.457913	0.684628	-0.668849	0.503592	0.647314
ENSMUSG00000117013	68.0249	0.270946	0.367003	0.738267	0.460352	0.608747
ENSMUSG00000117015	14.2483	-0.389813	0.786735	-0.495482	0.62026	0.739282
ENSMUSG00000117026	24.3714	-0.467559	0.52514	-0.89035	0.373278	0.52918
ENSMUSG00000117028	11.6621	-1.22733	0.752013	-1.63205	0.102668	0.218986
ENSMUSG00000117039	3.53494	-0.106489	1.34776	-0.0790117	0.937023	NA
ENSMUSG00000117042	296.911	-0.804681	0.250332	-3.21446	0.00130691	0.0123341
ENSMUSG00000117051	8.10742	-0.709368	0.94557	-0.750202	0.453133	0.602249
ENSMUSG00000117054	19.3578	-0.0854212	0.563989	-0.151459	0.879614	0.924346
ENSMUSG00000117056	182.904	-1.09356	0.283408	-3.85861	0.000114035	0.002444
ENSMUSG00000117063	263.249	-0.841476	0.247181	-3.40429	0.000663371	0.00798483
ENSMUSG00000117072	5.79604	-1.66558	1.00793	-1.65247	0.0984393	NA
ENSMUSG00000117079	27.6774	-0.567383	0.483477	-1.17355	0.240576	0.392919
ENSMUSG00000117098	330.056	-0.144598	0.194052	-0.745149	0.456182	0.604907
ENSMUSG00000117123	6.7699	-1.33302	1.18088	-1.12884	0.258966	NA
ENSMUSG00000117143	6.71291	-0.429968	0.938429	-0.458178	0.646824	NA
ENSMUSG00000117148	15.6582	-0.190845	0.649127	-0.294003	0.768755	0.849833
ENSMUSG00000117171	5.724	-0.643313	1.17835	-0.545945	0.585104	NA
ENSMUSG00000117179	4.9595	-0.487315	1.04355	-0.466979	0.640515	NA
ENSMUSG00000117199	153.945	0.0267276	0.261639	0.102154	0.918634	0.948433
ENSMUSG00000117210	10.5253	-0.142739	0.806304	-0.177029	0.859486	0.911077
ENSMUSG00000117216	20.6113	-0.70121	0.546563	-1.28294	0.199512	0.343562
ENSMUSG00000117221	1149.82	-0.0661399	0.165912	-0.398645	0.690154	0.793159
ENSMUSG00000117226	17.2641	-0.600402	0.659172	-0.910843	0.362378	0.518459
ENSMUSG00000117231	8.11195	-1.57589	0.811854	-1.9411	0.0522461	0.139535
ENSMUSG00000117232	142.189	0.0982946	0.256421	0.383333	0.701473	0.802428
ENSMUSG00000117235	23.2298	1.69564	0.576393	2.94182	0.00326292	0.0225562
ENSMUSG00000117250	82.3288	0.0329176	0.336337	0.097871	0.922035	0.950566
ENSMUSG00000117251	103.366	0.40363	0.306383	1.3174	0.187703	0.33
ENSMUSG00000117262	22.387	-3.37565	0.755661	-4.46715	7.9269e-06	0.000358653
ENSMUSG00000117284	54.8789	0.498148	0.375672	1.32602	0.184834	0.326407
ENSMUSG00000117286	123.477	-1.02435	0.324548	-3.15623	0.00159824	0.0140671
ENSMUSG00000117309	11.363	-0.0962511	0.79775	-0.120653	0.903966	0.93941
ENSMUSG00000117310	16.7742	-0.21472	0.642906	-0.333983	0.738392	0.828246
ENSMUSG00000117322	4.55389	-0.939589	1.23598	-0.760198	0.447137	NA
ENSMUSG00000117333	50.3967	-0.532284	0.365196	-1.45753	0.144971	0.277189
ENSMUSG00000117335	272.845	-0.379411	0.23775	-1.59584	0.110525	0.229659
ENSMUSG00000117338	57.3203	-0.344853	0.363664	-0.948272	0.342991	0.501183
ENSMUSG00000117343	11.177	-1.23459	0.780567	-1.58166	0.113727	0.234448
ENSMUSG00000117358	7.65027	-0.722287	0.823625	-0.876961	0.380508	0.536033
ENSMUSG00000117365	4.08926	0.481015	1.24869	0.385216	0.700078	NA
ENSMUSG00000117376	10.0093	-1.60989	0.851167	-1.89139	0.058572	0.150019
ENSMUSG00000117401	14.7303	-0.0370407	0.688941	-0.0537647	0.957123	0.97322
ENSMUSG00000117426	227.993	0.0428502	0.293619	0.145938	0.88397	0.927094
ENSMUSG00000117432	16.2928	-0.304068	0.583701	-0.52093	0.602415	0.725515
ENSMUSG00000117440	39.5496	-0.332176	0.412323	-0.805621	0.420462	0.571747
ENSMUSG00000117442	2.16717	2.14732	1.94185	1.10581	0.268808	NA
ENSMUSG00000117446	19.4699	-0.156884	0.567117	-0.276634	0.782061	0.857906
ENSMUSG00000117458	16.3128	-0.964753	0.620505	-1.55479	0.119997	0.243351
ENSMUSG00000117466	7.59815	0.866893	0.91809	0.944235	0.34505	0.503288
ENSMUSG00000117477	13.5491	-0.717341	0.78996	-0.908072	0.36384	0.520013
ENSMUSG00000117485	20.162	-2.35413	0.575027	-4.09395	4.24086e-05	0.00124746
ENSMUSG00000117490	45.5088	-2.57914	0.476664	-5.41081	6.27395e-08	7.82548e-06
ENSMUSG00000117492	15.3842	-0.751761	0.65101	-1.15476	0.248188	0.401421
ENSMUSG00000117519	20.218	-0.775401	0.538579	-1.43972	0.149947	0.28333
ENSMUSG00000117529	14.259	0.322792	0.752215	0.429122	0.667834	0.776076
ENSMUSG00000117563	10.3407	-0.530922	0.768843	-0.690547	0.48985	0.634245
ENSMUSG00000117567	1437.18	-0.0483743	0.177574	-0.272417	0.785301	0.86037
ENSMUSG00000117569	13.5264	-0.235523	0.640456	-0.367742	0.713066	0.810541
ENSMUSG00000117594	54.9152	-0.1289	0.369533	-0.348819	0.727225	0.820841
ENSMUSG00000117605	68.2984	-0.478607	0.318571	-1.50236	0.133005	0.26198
ENSMUSG00000117616	10.2339	-0.341845	0.770856	-0.443462	0.657431	0.768372
ENSMUSG00000117634	39.2131	-0.116967	0.450307	-0.259749	0.795057	0.867635
ENSMUSG00000117655	165.029	-0.285826	0.264418	-1.08096	0.279715	0.436061
ENSMUSG00000117664	6.77787	-0.0445249	1.01711	-0.0437757	0.965083	NA
ENSMUSG00000117666	3.26816	0.285207	1.45004	0.196689	0.844071	NA
ENSMUSG00000117694	1348.76	-0.45102	0.207021	-2.17862	0.0293602	0.093813
ENSMUSG00000117695	12.7974	-1.09154	0.70129	-1.55648	0.119594	0.242854
ENSMUSG00000117707	9.07239	-0.909275	0.782442	-1.1621	0.245195	0.398078
ENSMUSG00000117719	80.155	-0.408351	0.307785	-1.32674	0.184595	0.326235
ENSMUSG00000117725	41.984	-1.28312	0.511507	-2.50851	0.0121241	0.0526391
ENSMUSG00000117732	49.8244	-0.425516	0.39577	-1.07516	0.282302	0.439155
ENSMUSG00000117734	34.4723	-0.762202	0.520256	-1.46505	0.142907	0.27452
ENSMUSG00000117748	4.3211	0.155106	1.1636	0.133299	0.893957	NA
ENSMUSG00000117757	45.0939	-0.376331	0.407529	-0.923445	0.355775	0.512828
ENSMUSG00000117772	9.28933	-0.470401	0.791927	-0.593996	0.552515	0.685753
ENSMUSG00000117781	23.7772	0.485203	0.57437	0.844757	0.398246	0.552311
ENSMUSG00000117783	6.34836	-1.11977	0.950555	-1.17801	0.238792	NA
ENSMUSG00000117789	463.574	-0.594906	0.219875	-2.70566	0.00681685	0.0358995
ENSMUSG00000117792	7.53914	0.664658	0.94834	0.700865	0.483387	0.628613
ENSMUSG00000117797	50.3571	-0.576488	0.449896	-1.28138	0.20006	0.344292
ENSMUSG00000117809	76.7915	-0.500246	0.350984	-1.42527	0.15408	0.288353
ENSMUSG00000117813	13.8769	3.39961	0.913055	3.72333	0.00019661	0.00351688
ENSMUSG00000117814	23.169	-0.982836	0.550591	-1.78506	0.0742522	0.175851
ENSMUSG00000117815	3.09526	0.0609463	1.51949	0.0401098	0.968006	NA
ENSMUSG00000117819	91.3442	-0.413311	0.337072	-1.22618	0.220132	0.368349
ENSMUSG00000117831	4.07785	-1.51698	1.27132	-1.19323	0.232779	NA
ENSMUSG00000117853	7.82273	-0.388928	0.92217	-0.421753	0.673206	0.780091
ENSMUSG00000117869	3.33627	0.142514	1.37709	0.103489	0.917575	NA
ENSMUSG00000117874	33.5511	0.138899	0.421599	0.329458	0.741809	0.831069
ENSMUSG00000117893	34.4767	-0.0347532	0.468129	-0.0742386	0.940821	0.9618
ENSMUSG00000117919	7.44533	-0.109682	0.858399	-0.127775	0.898327	0.93583
ENSMUSG00000117942	48.4814	-0.975357	0.444544	-2.19406	0.0282309	0.0914926
ENSMUSG00000117953	33.0475	-0.341016	0.430955	-0.791305	0.428766	0.5796
ENSMUSG00000117955	15.7047	0.068421	0.656884	0.10416	0.917042	0.947638
ENSMUSG00000117956	45.1359	0.0340019	0.377571	0.0900545	0.928244	0.95405
ENSMUSG00000117959	42.7404	-0.734414	0.46764	-1.57047	0.116307	0.238605
ENSMUSG00000117975	237.518	-1.13254	0.294764	-3.84219	0.000121941	0.00256968
ENSMUSG00000117994	147.58	0.0712577	0.273175	0.26085	0.794208	0.866972
ENSMUSG00000118001	9.57477	-1.59491	0.788155	-2.0236	0.0430112	0.121727
ENSMUSG00000118007	6.78684	-0.28743	0.919857	-0.312472	0.754682	NA
ENSMUSG00000118013	43.5418	-0.78135	0.473052	-1.65172	0.0985918	0.212979
ENSMUSG00000118026	7.51408	-1.03061	0.932177	-1.10559	0.268904	0.424319
ENSMUSG00000118030	153.919	-0.404357	0.23978	-1.68637	0.091725	0.203041
ENSMUSG00000118033	5.79778	-0.461124	1.01253	-0.455416	0.64881	NA
ENSMUSG00000118056	5.96048	0.103619	1.06386	0.0973984	0.92241	NA
ENSMUSG00000118061	33.8504	-0.690255	0.458651	-1.50497	0.132332	0.260938
ENSMUSG00000118070	12.2	-0.665458	0.781867	-0.851115	0.394706	0.549216
ENSMUSG00000118087	10.7034	-1.56093	0.770642	-2.0255	0.0428165	0.121375
ENSMUSG00000118088	5.23772	0.265391	1.00477	0.26413	0.79168	NA
ENSMUSG00000118094	622.207	-0.692606	0.20036	-3.45682	0.000546597	0.00712583
ENSMUSG00000118100	101.275	-0.208215	0.269892	-0.771477	0.440424	0.590688
ENSMUSG00000118106	15.4207	-0.819667	0.627042	-1.3072	0.191146	0.334124
ENSMUSG00000118117	11.1672	-0.495238	0.716757	-0.690943	0.489602	0.633982
ENSMUSG00000118119	82.9606	-0.750421	0.324737	-2.31086	0.0208407	0.074751
ENSMUSG00000118124	120.068	-0.647874	0.2807	-2.30807	0.0209954	0.075098
ENSMUSG00000118125	652.473	-0.297087	0.176452	-1.68366	0.0922465	0.20366
ENSMUSG00000118132	36.9273	-0.630329	0.414586	-1.52038	0.128416	0.255337
ENSMUSG00000118134	23.316	-0.844301	0.507855	-1.66248	0.0964157	0.209853
ENSMUSG00000118135	11.8694	0.214252	0.764018	0.280429	0.779149	0.856184
ENSMUSG00000118147	30.5664	-0.362098	0.483475	-0.748948	0.453889	0.602964
ENSMUSG00000118180	94.0057	-0.162238	0.355101	-0.456878	0.647759	0.760857
ENSMUSG00000118193	61.4243	-0.759953	0.356606	-2.13107	0.0330834	0.101945
ENSMUSG00000118204	37.0236	-0.132111	0.42834	-0.308424	0.757759	0.84253
ENSMUSG00000118209	25.9737	-0.435575	0.584736	-0.744909	0.456327	0.605041
ENSMUSG00000118216	343.906	0.183155	0.214996	0.851903	0.394268	0.548662
ENSMUSG00000118229	17.0666	-0.0110759	0.620728	-0.0178433	0.985764	0.991421
ENSMUSG00000118234	91.6787	-0.738835	0.307835	-2.4001	0.0163905	0.0640975
ENSMUSG00000118236	8.71998	-0.386351	1.01546	-0.38047	0.703596	0.803831
ENSMUSG00000118243	28.7837	-0.689301	0.460602	-1.49652	0.134518	0.26432
ENSMUSG00000118249	68.6796	0.336237	0.315964	1.06416	0.287254	0.443964
ENSMUSG00000118257	130.726	-0.0308707	0.246339	-0.125318	0.900272	0.936879
ENSMUSG00000118263	19.1253	0.0976509	0.579293	0.168569	0.866135	0.915534
ENSMUSG00000118273	4.35365	0.00638717	1.54542	0.00413296	0.996702	NA
ENSMUSG00000118279	15.145	0.0457831	0.675481	0.0677785	0.945962	0.965274
ENSMUSG00000118283	7.42174	-0.149238	0.851567	-0.175251	0.860882	0.912069
ENSMUSG00000118300	24.8256	-0.104698	0.569396	-0.183876	0.854111	0.907159
ENSMUSG00000118302	7.00419	-2.14332	0.986781	-2.17203	0.0298536	NA
ENSMUSG00000118332	986.093	-0.469502	0.201548	-2.32947	0.019834	0.0726089
ENSMUSG00000118333	20.1515	0.471577	0.639443	0.737481	0.46083	0.608913
ENSMUSG00000118340	22.5296	-1.02088	0.50545	-2.01975	0.0434093	0.122569
ENSMUSG00000118341	116.733	-0.57444	0.265392	-2.1645	0.0304262	0.0960443
ENSMUSG00000118346	96.8147	0.195784	0.343224	0.570428	0.568388	0.698007
ENSMUSG00000118362	16.0646	-0.0664007	0.721555	-0.0920244	0.926679	0.953114
ENSMUSG00000118385	25.8183	-0.930979	0.484526	-1.92142	0.0546785	0.143648
ENSMUSG00000118386	7.32928	-0.633658	0.892239	-0.710189	0.477587	0.623733
ENSMUSG00000118403	8.54881	0.571613	0.806529	0.708732	0.478491	0.624538
ENSMUSG00000118423	4.89917	-0.315336	1.04781	-0.300948	0.763454	NA
ENSMUSG00000118444	38.1723	-0.989023	0.453816	-2.17935	0.0293056	0.0937252
ENSMUSG00000118448	3.49722	0.835688	1.3746	0.607948	0.543222	NA
ENSMUSG00000118462	326.117	-0.671922	0.280128	-2.39862	0.0164568	0.0642177
ENSMUSG00000118477	19.9355	-0.879148	0.639584	-1.37456	0.169268	0.307346

### Sheet: S12
Table S12. Significantly differential genes in both coding and intronic regions in SN vs NSN RNA-seq in Fig. 6h.
	Exonic		Intronic
shared by exon intron 81 genes	log2FoldChange	padj	log2FoldChange	padj
ENSMUSG00000002847	-1.34143	0.00995742	-0.921935	0.00265897
ENSMUSG00000003279	-1.43905	0.00323127	-1.65107	0.00161577
ENSMUSG00000004040	-0.804186	0.00209966	-1.28751	0.00936535
ENSMUSG00000004568	-1.10393	0.0061549	-3.93014	0.00126544
ENSMUSG00000006273	-0.867735	0.000747329	-2.73098	9.62803e-05
ENSMUSG00000009569	-0.836798	0.00075141	-1.50197	0.00190775
ENSMUSG00000015721	-0.941748	0.000136195	-0.885061	0.00603548
ENSMUSG00000017715	-0.956001	5.08546e-05	-1.69207	0.000251332
ENSMUSG00000019978	-0.630291	0.00838764	-1.17286	0.00774666
ENSMUSG00000020037	-2.13187	2.80075e-06	-2.2718	0.000663792
ENSMUSG00000020196	-0.756376	0.00664984	-1.69424	0.00664273
ENSMUSG00000020282	-9.82986	2.40322e-19	-7.99665	8.40436e-10
ENSMUSG00000020527	-1.00196	0.00619098	-2.87536	4.55946e-06
ENSMUSG00000020674	-9.61778	9.18215e-25	-6.59166	6.78424e-06
ENSMUSG00000020777	-1.36721	0.00010478	-2.38501	9.88754e-11
ENSMUSG00000020838	-1.04575	0.00967344	-1.78082	0.00233404
ENSMUSG00000020900	-2.03307	8.73755e-07	-2.40436	4.18718e-05
ENSMUSG00000021461	-0.744582	0.00180073	-0.694309	0.00707829
ENSMUSG00000021991	-0.913848	0.00496117	-0.951113	0.000224408
ENSMUSG00000022272	-1.02278	0.00645884	-2.07577	3.27811e-07
ENSMUSG00000024066	-1.42602	2.00574e-09	-1.63585	1.53309e-05
ENSMUSG00000025278	-1.11172	0.000107531	-1.37179	0.00984
ENSMUSG00000025555	-1.10334	2.67043e-05	-1.83809	9.88428e-05
ENSMUSG00000026715	-1.26113	2.73999e-06	-1.37032	0.00902166
ENSMUSG00000026888	5.26498	3.43991e-17	3.87011	0.000986375
ENSMUSG00000027456	-2.8713	4.39973e-08	-2.63194	0.00126544
ENSMUSG00000028226	-1.85336	0.00249974	-1.09093	0.00884833
ENSMUSG00000028358	-1.1822	0.0052058	-2.13089	7.90983e-05
ENSMUSG00000029086	-1.36125	1.91681e-06	-2.16989	4.10569e-07
ENSMUSG00000029276	0.707848	0.00294653	-1.6456	4.8392e-08
ENSMUSG00000029313	-0.928077	0.00131668	-2.04444	0.00100992
ENSMUSG00000029314	-7.9996	8.19585e-89	-3.70791	0.000169682
ENSMUSG00000029321	1.59814	1.13224e-06	3.051	0.00739507
ENSMUSG00000029544	-2.25653	1.7634e-09	-2.63871	0.000170046
ENSMUSG00000029648	-1.14068	0.00113595	-1.32132	0.00262606
ENSMUSG00000029814	-0.711836	0.00723207	-1.86651	5.988e-05
ENSMUSG00000030102	-0.776227	0.00351688	-1.57526	7.14691e-05
ENSMUSG00000030287	-0.685951	0.00224943	-0.741211	0.00994034
ENSMUSG00000030314	-1.1169	0.000196264	-1.42399	0.00292155
ENSMUSG00000030835	-1.5385	5.22395e-07	-2.68697	0.00966546
ENSMUSG00000030911	-0.848014	0.00114047	-1.2203	0.00115805
ENSMUSG00000031508	-2.42152	0.00109758	-4.6206	8.19742e-07
ENSMUSG00000031955	-1.32649	2.31255e-06	-2.53576	0.00262606
ENSMUSG00000032384	-0.885746	0.00323576	-1.9919	0.00129962
ENSMUSG00000032507	-0.98069	0.00338101	-1.18085	0.000549119
ENSMUSG00000034066	-0.882537	0.00680743	-1.59834	3.17078e-07
ENSMUSG00000034160	-1.063	0.000138537	-3.12573	4.34659e-11
ENSMUSG00000034563	-1.17079	3.30232e-05	-1.08945	0.00729008
ENSMUSG00000037110	-1.3247	0.00462568	-3.86199	1.79769e-27
ENSMUSG00000037646	-0.784327	0.00943187	-1.80129	1.13456e-05
ENSMUSG00000037681	-1.27944	0.009984	-2.85677	0.00040855
ENSMUSG00000038080	-1.41198	7.44434e-06	-1.06028	0.00554286
ENSMUSG00000038903	-1.94621	0.00616205	-3.94622	0.00400053
ENSMUSG00000039236	-5.35186	5.62476e-06	-4.92146	0.00313698
ENSMUSG00000040265	-0.83283	0.00355054	-0.863917	0.00781782
ENSMUSG00000040596	-0.75509	0.00978921	-0.863836	0.00106851
ENSMUSG00000040964	-1.8474	0.00118845	-3.52587	9.62803e-05
ENSMUSG00000041623	-0.911902	0.00203653	-1.76805	0.000588753
ENSMUSG00000041740	-2.12227	6.90455e-14	4.91811	6.8864e-69
ENSMUSG00000042851	-1.24885	0.000182917	-1.11032	0.00464034
ENSMUSG00000043719	-1.18932	0.000133684	-1.15148	0.00425523
ENSMUSG00000044042	-1.3785	0.00754099	-1.55174	6.10951e-16
ENSMUSG00000044072	-0.812318	0.0061549	-1.43279	5.50142e-05
ENSMUSG00000044783	-0.902274	0.00194372	-1.99826	0.00684643
ENSMUSG00000045312	-0.893226	0.00191781	-3.23317	5.13158e-08
ENSMUSG00000045404	-0.866825	0.00164762	-1.11583	0.00651631
ENSMUSG00000045482	-1.21945	0.000634527	-2.19884	0.000306469
ENSMUSG00000048827	-1.46163	0.00209103	-1.26129	0.00106851
ENSMUSG00000049658	-1.03575	0.00250414	-3.11674	0.000737206
ENSMUSG00000049690	-1.18085	0.0020622	-1.67453	0.000137067
ENSMUSG00000050150	1.3365	4.81721e-07	1.24245	0.00262213
ENSMUSG00000050272	-0.897014	0.00375748	-1.66233	5.99164e-08
ENSMUSG00000057738	-0.740593	0.00610655	-1.53476	0.00440356
ENSMUSG00000060985	-0.888578	6.66482e-05	-1.56725	0.00190351
ENSMUSG00000061911	-1.83028	0.00284045	-2.38326	0.000540984
ENSMUSG00000062054	-1.5227	4.81475e-06	-1.55375	0.00565745
ENSMUSG00000062991	-0.953327	0.00758117	-1.28382	0.00479425
ENSMUSG00000067274	0.850519	4.75994e-05	-3.15458	0.00403709
ENSMUSG00000072720	-6.18114	0.000186111	-5.72796	0.000181582
ENSMUSG00000075427	-0.800255	0.00493296	-1.85528	0.000561447
ENSMUSG00000089809	-1.58214	0.000892773	-3.52472	8.24054e-15
